## supplementary dataset for "A cellulose synthase interactome uncovers BAG proteins as regulators of cellulose synthase homeostasis" (part 22 of 24)

### Sheet: comps_amb (continued)
Bait|AGI	Bait	ID	protein_name	protein_full_name	protein_description	Score_v_NoBait	Score_v_EYFP	Score_v_STIM1	Score_v_BET12	Score_v_PIP2	Score_v_MAP4	Score_v_LifeAct	ratio_EYFP	p.val_EYFP	#pepsMax	enrichment_vs_nobait	enrichment_vs_eyfp	enrich5
CC1|AT1G01610	CC1	AT1G01610	ATGPAT4	GLYCEROL-3-PHOSPHATE sn-2-ACYLTRANSFERASE 4	glycerol-3-phosphate acyltransferase 4;(source:Araport11)	C4	C4	C1	A4	C4	C4	C3	-1.4	0.0811252	2	0	0	0
CC1|AT4G00400	CC1	AT4G00400	AtGPAT8	GLYCEROL-3-PHOSPHATE sn-2-ACYLTRANSFERASE 8	glycerol-3-phosphate acyltransferase 8;(source:Araport11)	C4	C4	C1	A4	C4	C4	C3	-1.1	0.129193	2	0	0	0
CC1|AT3G17820	CC1	AT3G17820	ATGSKB6	ARABIDOPSIS THALIANA GLUTAMINE SYNTHASE CLONE KB6	glutamine synthetase 1.3;(source:Araport11)	A4	C3	C4	A4	C4	A4	A4	-1.9	0.0220809	1	0	0	0
CC1|AT2G31960	CC1	AT2G31960	ATGSL03	glucan synthase-like 3	glucan synthase-like 3;(source:Araport11)	A4	A3	C3	A4	A4	A4	C4	1.69	0.00430611	2	0	1	0
CC1|AT5G36870	CC1	AT5G36870	ATGSL09	glucan synthase-like 9	glucan synthase-like 9;(source:Araport11)	A4	C4	C3	A4	A4	A4	C4	-0.51	0.313164	1	0	0	0
CC1|AT5G35630	CC1	AT5G35630	ATGSL1	GLUTAMINE SYNTHETASE LIKE 1	glutamine synthetase 2;(source:Araport11)	C4	C4	C4	C4	C4	A4	A4	-1.1	0.313896	1	0	0	0
CC1|AT5G13000	CC1	AT5G13000	ATGSL12	glucan synthase-like 12	glucan synthase-like 12;(source:Araport11)	A4	A4	C4	A4	A4	A4	A4	0.589	0.265703	1	0	0	0
CC1|AT1G66200	CC1	AT1G66200	ATGSR2	glutamine synthase clone F11	hypothetical protein;(source:Araport11)	C4	C4	C4	A4	C4	A4	A4	-1.79	0.111101	3	0	0	0
CC1|AT1G02930	CC1	AT1G02930	ATGST1	ARABIDOPSIS GLUTATHIONE S-TRANSFERASE 1	glutathione S-transferase 6;(source:Araport11)	A3	A4	C4	A3	A4	A2	C4	0.66	0.513174	2	1	0	2
CC1|AT1G02920	CC1	AT1G02920	ATGST11	ARABIDOPSIS GLUTATHIONE S-TRANSFERASE 11	glutathione S-transferase 7;(source:Araport11)	A4	A4	C4	A2	A4	A2	C4	0.654	0.490258	2	0	0	2
CC1|AT2G30870	CC1	AT2G30870	ATGSTF10	ARABIDOPSIS THALIANA GLUTATHIONE S-TRANSFERASE PHI 10	glutathione S-transferase PHI 10;(source:Araport11)	C4	C4	C2	A4	A4	A4	C2	-0.475	0.578765	2	0	0	0
CC1|AT2G30860	CC1	AT2G30860	ATGSTF7	NULL	glutathione S-transferase PHI 9;(source:Araport11)	C4	C4	C2	A4	A4	A4	C2	-0.474	0.601279	2	0	0	0
CC1|ATCG00480	CC1	ATCG00480	AthCF1beta	NULL	ATP synthase subunit beta;(source:Araport11)	C4	C2	C3	A4	C2	C4	C3	-3.05	0.0087441	1	0	0	0
CC1|AT2G45960	CC1	AT2G45960	ATHH2	NULL	plasma membrane intrinsic protein 1B;(source:Araport11)	A4	A4	C4	C4	C3	A4	A4	0.319	0.634791	2	0	0	0
CC1|AT1G69840	CC1	AT1G69840	AtHIR1	hypersensitive induced reaction 1	SPFH/Band 7/PHB domain-containing membrane-associated protein family;(source:Araport11)	A2	A2	A2	A4	A4	A2	A3	2.5	0.000349069	1	1	1	3
CC1|AT5G62740	CC1	AT5G62740	ATHIR1	NULL	SPFH/Band 7/PHB domain-containing membrane-associated protein family;(source:Araport11)	A2	A4	A4	C4	C4	A2	A4	1.38	0.0681722	2	1	0	1
CC1|AT3G01290	CC1	AT3G01290	AtHIR2	NULL	SPFH/Band 7/PHB domain-containing membrane-associated protein family;(source:Araport11)	A2	A4	A4	C4	C4	A2	A4	1.38	0.0693001	2	1	0	1
CC1|AT4G30110	CC1	AT4G30110	ATHMA2	ARABIDOPSIS HEAVY METAL ATPASE 2	heavy metal atpase 2;(source:Araport11)	A4	C4	A4	A4	C4	C4	C4	-0.168	0.779483	1	0	0	0
CC1|AT2G19110	CC1	AT2G19110	ATHMA4	ARABIDOPSIS HEAVY METAL ATPASE 4	heavy metal atpase 4;(source:Araport11)	C4	C4	A4	A4	C4	C4	C4	-0.0934	0.865944	1	0	0	0
CC1|AT5G52640	CC1	AT5G52640	ATHS83	NULL	heat shock-like protein;(source:Araport11)	C4	C4	C4	A4	C4	C4	C3	-1.08	0.278669	1	0	0	0
CC1|AT3G12580	CC1	AT3G12580	ATHSP70	ARABIDOPSIS HEAT SHOCK PROTEIN 70	heat shock protein 70;(source:Araport11)	A3	A4	C4	A3	A4	A3	C4	0.338	0.516521	11	1	0	2
CC1|AT5G02490	CC1	AT5G02490	AtHsp70-2	NULL	Heat shock protein 70 (Hsp 70) family protein;(source:Araport11)	A3	A4	C4	A3	A4	A4	C4	0.298	0.530449	12	1	0	1
CC1|AT5G56010	CC1	AT5G56010	AtHsp90-3	HEAT SHOCK PROTEIN 90-3	heat shock protein 81-3;(source:Araport11)	A4	C4	C3	A4	C4	C4	C3	-0.881	0.423325	5	0	0	0
CC1|AT5G56030	CC1	AT5G56030	AtHsp90.2	HEAT SHOCK PROTEIN 90.2	heat shock protein 81-2;(source:Araport11)	A4	C4	C3	A4	C4	C4	C3	-0.881	0.421368	5	0	0	0
CC1|AT5G56000	CC1	AT5G56000	AtHsp90.4	HEAT SHOCK PROTEIN 90.4	HEAT SHOCK PROTEIN 81.4;(source:Araport11)	C4	C4	C3	A4	A4	C4	C3	-0.864	0.463468	3	0	0	0
CC1|AT5G50920	CC1	AT5G50920	ATHSP93-V	NULL	CLPC homologue 1;(source:Araport11)	A4	C4	C3	A4	C4	C4	C2	-0.594	0.467106	4	0	0	0
CC1|AT3G44110	CC1	AT3G44110	ATJ	NULL	DNAJ homologue 3;(source:Araport11)	C4	C2	C2	C4	C3	C4	C3	-2.34	0.00373082	1	0	0	0
CC1|AT5G22060	CC1	AT5G22060	ATJ2	ARABIDOPSIS THALIANA DNAJ HOMOLOGUE 2	DNAJ homologue 2;(source:Araport11)	C4	C3	C3	C4	C4	C4	C3	-1.98	0.0176185	1	0	0	0
CC1|AT1G01790	CC1	AT1G01790	ATKEA1	K+ EFFLUX ANTIPORTER 1	K+ efflux antiporter 1;(source:Araport11)	A4	A4	C4	C4	A4	A4	A3	1.51	0.0633285	1	0	0	1
CC1|AT4G00630	CC1	AT4G00630	ATKEA2	NULL	K+ efflux antiporter 2;(source:Araport11)	A4	A4	C4	A4	A4	A4	A4	1.4	0.128232	1	0	0	0
CC1|AT2G24200	CC1	AT2G24200	atLAP1	NULL	Cytosol aminopeptidase family protein;(source:Araport11)	A4	C4	C3	C4	A4	A4	C3	-0.0383	0.947896	2	0	0	0
CC1|AT4G30920	CC1	AT4G30920	AtLAP2	NULL	Cytosol aminopeptidase family protein;(source:Araport11)	A3	A4	C4	A4	A4	A4	C4	0.398	0.483488	2	1	0	0
CC1|AT4G02410	CC1	AT4G02410	AtLPK1	NULL	Concanavalin A-like lectin protein kinase family protein;(source:Araport11)	A3	A2	A4	A3	C4	A3	A3	2.38	0.000345664	1	1	1	3
CC1|AT1G51940	CC1	AT1G51940	AtLYK3	NULL	protein kinase family protein / peptidoglycan-binding LysM domain-containing protein;(source:Araport11)	A1	A3	A3	A2	C3	A3	A3	1.58	0.00385714	1	1	1	4
CC1|AT4G28620	CC1	AT4G28620	ATM2	ATP-binding cassette B24	ABC transporter of the mitochondrion 2;(source:Araport11)	C4	C4	C4	A4	C4	C4	C4	-0.187	0.76362	1	0	0	0
CC1|AT5G58270	CC1	AT5G58270	ATM3 (STA1)	ATP-binding cassette B25	ABC transporter of the mitochondrion 3;(source:Araport11)	C4	C4	A4	A4	C4	C4	C4	-0.219	0.751436	1	0	0	0
CC1|AT2G17480	CC1	AT2G17480	ATMLO8	MILDEW RESISTANCE LOCUS O 8	Seven transmembrane MLO family protein;(source:Araport11)	C4	A4	A4	C1	A4	A4	A4	0.243	0.652845	1	0	0	0
CC1|AT1G42560	CC1	AT1G42560	ATMLO9	ARABIDOPSIS THALIANA MILDEW RESISTANCE LOCUS O 9	Seven transmembrane MLO family protein;(source:Araport11)	A4	A4	A3	C2	A4	A4	A4	0.724	0.1218	1	0	0	1
CC1|AT3G16400	CC1	AT3G16400	ATMLP-470	MYROSINASE-BINDING PROTEIN-LIKE PROTEIN-470	nitrile specifier protein 1;(source:Araport11)	A4	C4	C4	C4	C4	C4	C4	-0.309	0.667988	4	0	0	0
CC1|AT3G03780	CC1	AT3G03780	ATMS2	methionine synthase 2	methionine synthase 2;(source:Araport11)	A4	C4	C2	A4	A4	C4	C2	-0.466	0.520655	3	0	0	0
CC1|AT5G20980	CC1	AT5G20980	ATMS3	methionine synthase 3	methionine synthase 3;(source:Araport11)	A4	C4	C2	C4	C4	C4	C2	-0.915	0.22727	1	0	0	0
CC1|AT2G19900	CC1	AT2G19900	ATNADP-ME1	Arabidopsis thaliana NADP-malic enzyme 1	NADP-malic enzyme 1;(source:Araport11)	C4	A4	C4	C4	C4	C4	C4	0.177	0.773585	1	0	0	0
CC1|AT5G11670	CC1	AT5G11670	ATNADP-ME2	Arabidopsis thaliana NADP-malic enzyme 2	NADP-malic enzyme 2;(source:Araport11)	C4	C4	C2	C4	C4	C4	C2	-0.503	0.391442	1	0	0	0
CC1|AT5G25880	CC1	AT5G25880	ATNADP-ME3	Arabidopsis thaliana NADP-malic enzyme 3	NADP-malic enzyme 3;(source:Araport11)	C4	C4	C2	A4	C4	C4	C2	-0.0163	0.976926	1	0	0	0
CC1|AT3G44300	CC1	AT3G44300	AtNIT2	nitrilase 2	nitrilase 2;(source:Araport11)	A4	A4	A4	A4	A3	A3	A4	1.45	0.050545	2	0	0	2
CC1|AT3G44320	CC1	AT3G44320	AtNIT3	NITRILASE 3	nitrilase 3;(source:Araport11)	A4	A4	A4	A3	A4	A4	A4	1.46	0.0545981	2	0	0	1
CC1|AT2G33070	CC1	AT2G33070	ATNSP2	NITRILE-SPECIFIER PROTEIN 2	nitrile specifier protein 2;(source:Araport11)	C4	C4	C4	C4	C4	C4	C4	-0.415	0.50159	1	0	0	0
CC1|AT2G17420	CC1	AT2G17420	ATNTRA	THIOREDOXIN REDUCTASE A	NADPH-dependent thioredoxin reductase A;(source:Araport11)	A4	C4	C4	A4	A4	A4	C4	-0.47	0.550023	1	0	0	0
CC1|AT4G35460	CC1	AT4G35460	ATNTRB	NULL	NADPH-dependent thioredoxin reductase B;(source:Araport11)	A4	C4	C4	A4	C4	A4	C3	-0.964	0.216307	1	0	0	0
CC1|ATMG01190	CC1	ATMG01190	ATP1	ATP synthase subunit 1	ATP synthase subunit 1;(source:Araport11)	C4	A4	C4	C4	C4	C4	A4	0.484	0.603286	7	0	0	0
CC1|AT2G39800	CC1	AT2G39800	ATP5CS	NULL	delta1-pyrroline-5-carboxylate synthase 1;(source:Araport11)	A4	A4	C4	A4	A3	A4	C4	0.0177	0.973774	1	0	0	1
CC1|ATCG00120	CC1	ATCG00120	ATPA	ATP synthase subunit alpha	ATP synthase subunit alpha;(source:Araport11)	A4	A4	C3	C4	C4	A4	C4	0.134	0.887101	1	0	0	0
CC1|AT3G49120	CC1	AT3G49120	ATPCB	ARABIDOPSIS THALIANA PEROXIDASE CB	peroxidase CB;(source:Araport11)	A3	A3	A3	A3	A3	A3	A4	2.13	0.000979291	2	1	1	4
CC1|AT5G01410	CC1	AT5G01410	ATPDX1	NULL	Aldolase-type TIM barrel family protein;(source:Araport11)	A4	A4	C4	A4	A4	C4	C4	0.248	0.778482	1	0	0	0
CC1|AT2G38230	CC1	AT2G38230	ATPDX1.1	ARABIDOPSIS THALIANA PYRIDOXINE BIOSYNTHESIS 1.1	pyridoxine biosynthesis 1.1;(source:Araport11)	A4	A4	C3	A4	A4	C4	C3	0.163	0.830745	1	0	0	0
CC1|AT1G53310	CC1	AT1G53310	ATPEPC1	NULL	phosphoenolpyruvate carboxylase 1;(source:Araport11)	A2	C2	C3	C4	A3	C4	C2	-2.71	0.00169464	6	1	0	1
CC1|AT1G70460	CC1	AT1G70460	AtPERK13	proline-rich extensin-like receptor kinase 13	root hair specific 10;(source:Araport11)	A3	A4	A3	A3	C4	A3	A3	1.3	0.0539556	1	1	0	4
CC1|AT1G49270	CC1	AT1G49270	AtPERK7	proline-rich extensin-like receptor kinase 7	Protein kinase superfamily protein;(source:Araport11)	A1	A3	A3	A1	A4	A4	A1	2.15	0.00973814	3	1	1	3
CC1|AT1G70940	CC1	AT1G70940	ATPIN3	ARABIDOPSIS PIN-FORMED 3	Auxin efflux carrier family protein;(source:Araport11)	A3	A4	A3	A3	C3	A3	A3	0.942	0.0791732	1	1	0	4
CC1|AT1G23080	CC1	AT1G23080	ATPIN7	ARABIDOPSIS PIN-FORMED 7	Auxin efflux carrier family protein;(source:Araport11)	A3	A4	A3	A3	C4	A3	A3	0.791	0.210269	1	1	0	4
CC1|AT3G61430	CC1	AT3G61430	ATPIP1	ARABIDOPSIS THALIANA PLASMA MEMBRANE INTRINSIC PROTEIN 1	plasma membrane intrinsic protein 1A;(source:Araport11)	A4	A4	C4	C4	C3	A4	A4	0.166	0.79694	3	0	0	0
CC1|AT4G39730	CC1	AT4G39730	ATPLAT1	Polycystin, Lipoxygenase, Alpha-toxin and Triacylglycerol lipase 1	Lipase/lipooxygenase, PLAT/LH2 family protein;(source:Araport11)	A4	A4	A4	A4	A4	C4	A4	1.14	0.245212	1	0	0	0
CC1|AT3G08510	CC1	AT3G08510	ATPLC2	phospholipase C 2	phospholipase C 2;(source:Araport11)	A4	A4	C4	A4	C3	A4	A4	0.405	0.533789	1	0	0	0
CC1|AT3G61230	CC1	AT3G61230	AtPLIM2c	NULL	GATA type zinc finger transcription factor family protein;(source:Araport11)	A4	A4	A4	C4	C4	A4	C2	0.0743	0.957157	1	0	0	0
CC1|AT2G42600	CC1	AT2G42600	ATPPC2	phosphoenolpyruvate carboxylase 2	phosphoenolpyruvate carboxylase 2;(source:Araport11)	A4	C1	C2	C4	A4	C4	C1	-3.86	7.3364e-05	5	0	0	0
CC1|AT3G14940	CC1	AT3G14940	ATPPC3	phosphoenolpyruvate carboxylase 3	phosphoenolpyruvate carboxylase 3;(source:Araport11)	A3	C2	C3	C4	A4	C4	C2	-2.91	0.000401237	4	1	0	0
CC1|AT5G43350	CC1	AT5G43350	ATPT1	ARABIDOPSIS THALIANA PHOSPHATE TRANSPORTER 1	phosphate transporter 1;(source:Araport11)	C4	A4	C3	A4	C4	A4	C4	0.318	0.607137	1	0	0	0
CC1|AT5G20010	CC1	AT5G20010	ATRAN1	ARABIDOPSIS THALIANA RAS-RELATED NUCLEAR PROTEIN	RAS-related nuclear protein-1;(source:Araport11)	A4	C4	C4	A4	A4	A4	C4	-0.908	0.336991	2	0	0	0
CC1|AT5G55190	CC1	AT5G55190	ATRAN3	RAN GTPASE 3	RAN GTPase 3;(source:Araport11)	A4	C4	C4	A4	A4	A4	C4	-0.908	0.325278	2	0	0	0
CC1|AT3G05660	CC1	AT3G05660	AtRLP33	receptor like protein 33	receptor like protein 33;(source:Araport11)	A4	A4	A4	A4	C4	A4	A4	0.764	0.428119	1	0	0	0
CC1|AT2G20580	CC1	AT2G20580	ATRPN1A	26S PROTEASOME REGULATORY SUBUNIT S2 1A	26S proteasome regulatory subunit S2 1A;(source:Araport11)	C4	A4	C2	C3	A4	C4	C2	0.137	0.853111	1	0	0	0
CC1|AT4G28470	CC1	AT4G28470	ATRPN1B	NULL	26S proteasome regulatory subunit S2 1B;(source:Araport11)	A4	A4	C3	C3	A4	C4	C3	0.637	0.362309	1	0	0	0
CC1|AT1G31340	CC1	AT1G31340	ATRUB1	ARABIDOPSIS THALIANA RELATED TO UBIQUITIN 1	related to ubiquitin 1;(source:Araport11)	A3	A4	A3	A3	C4	A4	A3	0.729	0.0478038	6	1	0	3
CC1|AT4G13940	CC1	AT4G13940	ATSAHH1	S-ADENOSYL-L-HOMOCYSTEIN HYDROLASE 1	S-adenosyl-L-homocysteine hydrolase;(source:Araport11)	A4	C4	C4	C4	C4	C4	C4	-0.608	0.531534	3	0	0	0
CC1|AT3G23810	CC1	AT3G23810	ATSAHH2	S-ADENOSYL-L-HOMOCYSTEINE (SAH) HYDROLASE 2	S-adenosyl-l-homocysteine (SAH) hydrolase 2;(source:Araport11)	A4	C4	C4	C4	C4	C4	C4	-0.608	0.511926	3	0	0	0
CC1|AT1G02500	CC1	AT1G02500	AtSAM1	NULL	S-adenosylmethionine synthetase 1;(source:Araport11)	A4	C4	C3	C3	C4	A4	C3	-1.01	0.208239	3	0	0	0
CC1|AT4G01850	CC1	AT4G01850	AtSAM2	NULL	S-adenosylmethionine synthetase 2;(source:Araport11)	A4	C4	C3	C3	C4	A4	C3	-1.01	0.205527	3	0	0	0
CC1|AT3G17390	CC1	AT3G17390	AtSAMS3	NULL	S-adenosylmethionine synthetase family protein;(source:Araport11)	A4	C4	C3	C4	C4	A4	C3	-1.01	0.238069	3	0	0	0
CC1|AT4G39180	CC1	AT4G39180	ATSEC14	ARABIDOPSIS THALIANA SECRETION 14	Sec14p-like phosphatidylinositol transfer family protein;(source:Araport11)	A4	A4	C4	C4	C3	A4	A4	0.053	0.914257	1	0	0	0
CC1|AT4G34580	CC1	AT4G34580	AtSFH1	NULL	Sec14p-like phosphatidylinositol transfer family protein;(source:Araport11)	A4	A4	C4	A4	C3	A4	A4	0.404	0.539786	1	0	0	0
CC1|AT4G36490	CC1	AT4G36490	ATSFH12	SEC14-LIKE 12	SEC14-like 12;(source:Araport11)	A4	A4	C4	A4	C2	A4	A4	0.256	0.716946	1	0	0	0
CC1|AT1G71880	CC1	AT1G71880	ATSUC1	ARABIDOPSIS THALIANA SUCROSE-PROTON SYMPORTER 1	sucrose-proton symporter 1;(source:Araport11)	A4	A4	C4	C4	C4	A4	C2	0.657	0.355448	1	0	0	0
CC1|AT1G71890	CC1	AT1G71890	ATSUC5	SUCROSE-PROTON SYMPORTER 5	Major facilitator superfamily protein;(source:Araport11)	A4	A4	C4	A4	C4	A4	C3	0.982	0.119947	1	0	0	0
CC1|AT2G40800	CC1	AT2G40800	AtTIM21L-1	AtTim21-like 1	import inner membrane translocase subunit;(source:Araport11)	C4	C4	C4	A2	A4	C4	C4	-1.34	0.144637	3	0	0	1
CC1|AT3G56430	CC1	AT3G56430	AtTIM21L-2	AtTim21-like 2	import inner membrane translocase subunit;(source:Araport11)	C4	C4	C4	A2	A4	C4	C4	-1.34	0.127987	3	0	0	1
CC1|AT3G60750	CC1	AT3G60750	AtTKL1	NULL	Transketolase;(source:Araport11)	C4	A4	C2	C3	C4	C4	C2	0.653	0.503048	3	0	0	0
CC1|AT5G07350	CC1	AT5G07350	AtTudor1	Arabidopsis thaliana TUDOR-SN protein 1	TUDOR-SN protein 1;(source:Araport11)	C4	C4	C2	C4	C4	C2	C2	-1.46	0.103371	1	0	0	0
CC1|AT5G61780	CC1	AT5G61780	AtTudor2	Arabidopsis thaliana TUDOR-SN protein 2	TUDOR-SN protein 2;(source:Araport11)	C4	C4	C2	C4	C4	C2	C2	-1.24	0.137845	1	0	0	0
CC1|AT1G26570	CC1	AT1G26570	ATUGD1	UDP-GLUCOSE DEHYDROGENASE 1	UDP-glucose dehydrogenase 1;(source:Araport11)	A4	C4	C4	A4	A4	A4	C3	-0.525	0.447703	1	0	0	0
CC1|AT3G03250	CC1	AT3G03250	AtUGP1	UDP-GLUCOSE PYROPHOSPHORYLASE 1	UDP-GLUCOSE PYROPHOSPHORYLASE 1;(source:Araport11)	C4	A4	C3	C4	C4	C4	C2	0.394	0.632787	1	0	0	0
CC1|AT5G17310	CC1	AT5G17310	AtUGP2	UDP-GLUCOSE PYROPHOSPHORYLASE 2	UDP-glucose pyrophosphorylase 2;(source:Araport11)	C4	C4	C2	C4	C3	C4	C1	-0.0921	0.917639	1	0	0	0
CC1|AT2G02810	CC1	AT2G02810	ATUTR1	UDP-GALACTOSE TRANSPORTER 1	UDP-galactose transporter 1;(source:Araport11)	C4	C4	C4	A4	C4	C4	C4	-1.72	0.0754471	1	0	0	0
CC1|AT1G14360	CC1	AT1G14360	ATUTR3	NULL	UDP-galactose transporter 3;(source:Araport11)	C4	C4	C4	A4	C4	C4	C4	-1.64	0.0983612	1	0	0	0
CC1|AT1G76030	CC1	AT1G76030	AtVAB1	NULL	ATPase, V1 complex, subunit B protein;(source:Araport11)	A1	C3	A2	C4	A1	A1	A4	-1.24	0.0444631	11	1	0	3
CC1|AT4G38510	CC1	AT4G38510	AtVAB2	NULL	ATPase, V1 complex, subunit B protein;(source:Araport11)	A1	C4	A3	C3	A1	A1	A4	-1.06	0.116535	8	1	0	3
CC1|AT1G20260	CC1	AT1G20260	AtVAB3	NULL	ATPase, V1 complex, subunit B protein;(source:Araport11)	A1	C4	A2	C4	A1	A1	A4	-1.24	0.0862764	11	1	0	3
CC1|AT1G19910	CC1	AT1G19910	ATVHA-C2	VACUOLAR-TYPE H+ ATPASE C2	ATPase, F0/V0 complex, subunit C protein;(source:Araport11)	A4	C4	A4	A4	C4	A4	A4	-0.834	0.12253	1	0	0	0
CC1|AT4G38920	CC1	AT4G38920	ATVHA-C3	vacuolar-type H(+)-ATPase C3	vacuolar-type H[+]-ATPase C3;(source:Araport11)	A4	C4	C4	C4	C4	A4	C4	-0.223	0.638992	1	0	0	0
CC1|AT1G16780	CC1	AT1G16780	AtVHP2;2	NULL	Inorganic H pyrophosphatase family protein;(source:Araport11)	A3	A3	A2	C4	A4	A3	A3	2.15	0.0114496	2	1	1	3
CC1|AT1G78920	CC1	AT1G78920	AtVHP2;1	NULL	vacuolar H+-pyrophosphatase 2;(source:Araport11)	A2	A2	A2	C4	A4	A2	A4	2.53	0.00371973	2	1	1	2
CC1|AT1G10200	CC1	AT1G10200	AtWLIM1	NULL	GATA type zinc finger transcription factor family protein;(source:Araport11)	A3	A4	A4	C4	C4	A4	C2	0.0438	0.975068	1	1	0	0
CC1|AT1G75630	CC1	AT1G75630	AVA-P4	vacuolar H+-pumping ATPase 16 kDa proteolipid subunit 4	vacuolar H+-pumping ATPase 16 kDa proteolipid subunit 4;(source:Araport11)	C4	C4	C4	C4	C4	C4	C4	-0.183	0.712248	1	0	0	0
CC1|AT5G62100	CC1	AT5G62100	BAG2	BCL-2-associated athanogene 2	BCL-2-associated athanogene 2;(source:Araport11)	A1	A2	A1	A2	A2	A2	A1	3.19	9.44531e-05	1	1	1	5
CC1|AT5G07220	CC1	AT5G07220	BAG3	BCL-2-associated athanogene 3	BCL-2-associated athanogene 3;(source:Araport11)	A2	A1	A2	A2	A2	A2	A1	3.78	1.68223e-05	1	1	1	5
CC1|AT3G23750	CC1	AT3G23750	BARK1	BAK1-Associating Receptor-Like Kinase 1	Leucine-rich repeat protein kinase family protein;(source:Araport11)	C4	A4	A4	A4	A4	A4	A4	0.939	0.119348	1	0	0	0
CC1|AT5G16390	CC1	AT5G16390	BCCP	BIOTIN CARBOXYL CARRIER PROTEIN	chloroplastic acetylcoenzyme A carboxylase 1;(source:Araport11)	C4	C4	A3	C4	A2	C4	A4	-0.284	0.752811	1	0	0	2
CC1|AT5G15530	CC1	AT5G15530	BCCP2	biotin carboxyl carrier protein 2	biotin carboxyl carrier protein 2;(source:Araport11)	C4	C4	A3	C4	A2	C4	A4	-0.284	0.752811	1	0	0	2
CC1|AT5G14740	CC1	AT5G14740	BETA CA2	BETA CARBONIC ANHYDRASE 2	carbonic anhydrase 2;(source:Araport11)	C4	C4	C2	A1	A4	C4	C4	-0.507	0.524626	2	0	0	1
CC1|AT5G20950	CC1	AT5G20950	BGLC1	NULL	Glycosyl hydrolase family protein;(source:Araport11)	A4	A3	A4	A4	A4	A4	C4	1.45	0.0420862	1	0	1	0
CC1|AT3G21370	CC1	AT3G21370	BGLU19	beta glucosidase 19	beta glucosidase 19;(source:Araport11)	A4	C4	A4	A2	A4	A4	A4	-0.316	0.71191	2	0	0	1
CC1|AT1G66270	CC1	AT1G66270	BGLU21	NULL	Glycosyl hydrolase superfamily protein;(source:Araport11)	A4	C4	C3	A4	A4	C4	C4	-0.186	0.866437	2	0	0	0
CC1|AT1G66280	CC1	AT1G66280	BGLU22	NULL	Glycosyl hydrolase superfamily protein;(source:Araport11)	A4	C4	C3	A4	A4	C4	C4	-0.186	0.864742	2	0	0	0
CC1|AT3G09260	CC1	AT3G09260	BGLU23	NULL	Glycosyl hydrolase superfamily protein;(source:Araport11)	A4	C4	C3	A4	A4	C4	C4	-0.186	0.859587	2	0	0	0
CC1|AT5G28510	CC1	AT5G28510	BGLU24	beta glucosidase 24	beta glucosidase 24;(source:Araport11)	A4	C4	A4	A3	A4	A4	A4	-0.316	0.734459	2	0	0	1
CC1|AT3G60860	CC1	AT3G60860	BIG2	BIG2	SEC7-like guanine nucleotide exchange family protein;(source:Araport11)	A4	A4	A4	A4	A4	A4	A4	0.838	0.221802	3	0	0	0
CC1|AT1G01960	CC1	AT1G01960	BIG3	BIG3	SEC7-like guanine nucleotide exchange family protein;(source:Araport11)	A3	A4	A4	A4	A4	A4	A4	0.368	0.57128	3	1	0	0
CC1|AT2G39660	CC1	AT2G39660	BIK1	botrytis-induced kinase1	botrytis-induced kinase1;(source:Araport11)	A2	A4	C4	A3	C3	C4	A4	1.29	0.174887	2	1	0	1
CC1|AT4G25620	CC1	AT4G25620	BIL9	BRZ INSENSITIVE LONG HYPOCOTYL 9	hydroxyproline-rich glycoprotein family protein;(source:Araport11)	A4	A4	A4	A4	C3	A4	A4	0.9	0.15211	1	0	0	0
CC1|AT5G42020	CC1	AT5G42020	BIP	luminal binding protein	Heat shock protein 70 (Hsp 70) family protein;(source:Araport11)	A4	C4	C3	A2	C4	C4	C2	-0.664	0.433289	5	0	0	1
CC1|AT5G28540	CC1	AT5G28540	BIP1	NULL	heat shock protein 70 (Hsp 70) family protein;(source:Araport11)	A4	C4	C3	A2	C4	C4	C2	-0.664	0.440274	5	0	0	1
CC1|AT5G48380	CC1	AT5G48380	BIR1	BAK1-interacting receptor-like kinase 1	BAK1-interacting receptor-like kinase 1;(source:Araport11)	A4	A4	C4	A4	C2	C4	A4	0.22	0.804203	1	0	0	0
CC1|AT3G27850	CC1	AT3G27850	bL12cx	Ribosomal Protein bL12cx	ribosomal protein L12-C;(source:Araport11)	C4	A4	C3	C4	A4	C4	C2	0.375	0.452066	1	0	0	0
CC1|AT3G27830	CC1	AT3G27830	bL12cz	Ribosomal Protein bL12cz	ribosomal protein L12-A;(source:Araport11)	C4	C4	C3	A4	C4	A4	C2	-0.186	0.753764	1	0	0	0
CC1|AT1G66150	CC1	AT1G66150	BLK1	transmembrane kinase 1	transmembrane kinase 1;(source:Araport11)	A4	A4	A4	A4	C4	A4	A4	1.25	0.0644683	2	0	0	0
CC1|AT2G01820	CC1	AT2G01820	BLK2	Transmembrane kinase 3	Leucine-rich repeat protein kinase family protein;(source:Araport11)	A4	A4	A4	A4	C4	A4	A4	0.734	0.256958	2	0	0	0
CC1|AT1G24650	CC1	AT1G24650	BLK3	transmembrane kinase 2	Leucine-rich repeat protein kinase family protein;(source:Araport11)	A4	A4	A4	A4	C3	A4	A4	1.03	0.106564	1	0	0	0
CC1|AT5G61900	CC1	AT5G61900	BON	NULL	Calcium-dependent phospholipid-binding Copine family protein;(source:Araport11)	A4	A4	A4	C4	A4	A4	A4	0.739	0.226028	1	0	0	0
CC1|AT5G07300	CC1	AT5G07300	BON2	BONZAI 2	Calcium-dependent phospholipid-binding Copine family protein;(source:Araport11)	A4	A4	A4	C4	C4	A4	C4	0.502	0.394162	1	0	0	0
CC1|AT5G16840	CC1	AT5G16840	BPA1	binding partner of acd11 1	binding partner of acd11 1;(source:Araport11)	A1	C3	C4	C4	A4	C4	C4	-1.32	0.0474895	1	1	0	0
CC1|AT4G17720	CC1	AT4G17720	BPL1	BPA1-Like 1	RNA-binding (RRM/RBD/RNP motifs) family protein;(source:Araport11)	A1	C4	C4	C4	A4	C4	C4	-1.32	0.0575226	1	1	0	0
CC1|AT4G23630	CC1	AT4G23630	BTI1	VIRB2-interacting protein 1	VIRB2-interacting protein 1;(source:Araport11)	A4	C4	C3	A4	A4	A4	C4	-0.243	0.779721	1	0	0	0
CC1|AT5G41600	CC1	AT5G41600	BTI3	VIRB2-interacting protein 3	VIRB2-interacting protein 3;(source:Araport11)	A4	C4	C4	A4	A4	A4	C4	-0.243	0.778307	1	0	0	0
CC1|AT4G39110	CC1	AT4G39110	BUPS1	Buddhas Paper Seal 1	Malectin/receptor-like protein kinase family protein;(source:Araport11)	A1	A3	C4	A4	C4	A4	A4	2	0.033119	1	1	1	0
CC1|AT2G21480	CC1	AT2G21480	BUPS2	Buddhas Paper Seal 2	Malectin/receptor-like protein kinase family protein;(source:Araport11)	A1	A3	C4	A4	C4	A4	A4	1.96	0.0412328	1	1	1	0
CC1|AT1G04410	CC1	AT1G04410	c-NAD-MDH1	cytosolic-NAD-dependent malate dehydrogenase 1	Lactate/malate dehydrogenase family protein;(source:Araport11)	A4	C4	C4	A4	A4	C4	C4	-0.208	0.784433	4	0	0	0
CC1|AT5G43330	CC1	AT5G43330	c-NAD-MDH2	cytosolic-NAD-dependent malate dehydrogenase 2	Lactate/malate dehydrogenase family protein;(source:Araport11)	A4	C4	C4	A4	A4	C4	C4	-0.208	0.802694	4	0	0	0
CC1|AT5G56720	CC1	AT5G56720	c-NAD-MDH3	cytosolic-NAD-dependent malate dehydrogenase 3	Lactate/malate dehydrogenase family protein;(source:Araport11)	A4	A4	C4	A4	C4	C4	C4	0.111	0.916128	1	0	0	0
CC1|AT4G32285	CC1	AT4G32285	CAP1	clathrin associated protein 1	ENTH/ANTH/VHS superfamily protein;(source:Araport11)	A1	A4	A3	A3	C4	A4	A4	0.629	0.213626	7	1	0	2
CC1|AT5G61350	CC1	AT5G61350	CAP1	[Ca2+]cyt-associated protein kinase 1	Protein kinase superfamily protein;(source:Araport11)	A2	A4	A2	A4	C4	A4	A3	2.74	0.0540318	2	1	0	2
CC1|AT5G49760	CC1	AT5G49760	CARD1	CANNOT RESPOND TO DMBQ 1	Leucine-rich repeat protein kinase family protein;(source:Araport11)	A1	A3	A4	A3	C4	A4	A4	2.24	0.0194816	2	1	1	1
CC1|AT3G17410	CC1	AT3G17410	CARK1	putative receptor-like cytoplasmic kinase 1	Protein kinase superfamily protein;(source:Araport11)	A2	A1	A1	A1	C4	A1	A1	3.88	1.1877e-08	4	1	1	4
CC1|AT1G48210	CC1	AT1G48210	CARK11	Cytosolic ABA Receptor Kinase 11	Protein kinase superfamily protein;(source:Araport11)	A1	A1	A2	A1	A4	A1	A1	4.05	2.66293e-09	2	1	1	4
CC1|AT3G62220	CC1	AT3G62220	CARK2	Cytosolic ABA Receptor Kinase 2	Protein kinase superfamily protein;(source:Araport11)	A1	A1	A1	A1	C4	A1	A1	4.43	3.33248e-10	3	1	1	4
CC1|AT2G47060	CC1	AT2G47060	CARK3	Cytosolic ABA Receptor Kinase 3	Protein kinase superfamily protein;(source:Araport11)	A1	A1	A1	A1	C4	A1	A1	4.16	1.71485e-09	3	1	1	4
CC1|AT2G41970	CC1	AT2G41970	CARK4	Cytosolic ABA Receptor Kinase 4	Protein kinase superfamily protein;(source:Araport11)	A2	A2	A2	A2	C4	A2	A2	2.57	0.00421946	2	1	1	4
CC1|AT3G59350	CC1	AT3G59350	CARK5	NULL	Protein kinase superfamily protein;(source:Araport11)	A1	A1	A1	A1	C4	A1	A1	4.06	8.21993e-08	3	1	1	4
CC1|AT2G43230	CC1	AT2G43230	CARK6	cytosolic ABA receptor kinase 6	Protein kinase superfamily protein;(source:Araport11)	A1	A1	A1	A1	C4	A1	A1	4.45	5.23154e-09	3	1	1	4
CC1|AT1G06700	CC1	AT1G06700	CARK7	Cytosolic ABA Receptor Kinase 7	Protein kinase superfamily protein;(source:Araport11)	A1	A1	A1	A1	C4	A1	A1	4.98	4.63019e-09	3	1	1	4
CC1|AT2G30740	CC1	AT2G30740	CARK8	Cytosolic ABA Receptor Kinase 8	Protein kinase superfamily protein;(source:Araport11)	A1	A1	A1	A1	C4	A1	A1	4.93	1.16183e-09	3	1	1	4
CC1|AT2G30730	CC1	AT2G30730	CARK9	Cytosolic ABA Receptor Kinase 9	Protein kinase superfamily protein;(source:Araport11)	A1	A1	A1	A1	A4	A1	A1	4.15	2.01658e-07	1	1	1	4
CC1|AT1G20630	CC1	AT1G20630	CAT1	catalase 1	catalase 1;(source:Araport11)	C4	C4	C2	C4	C4	C4	C3	-0.197	0.83188	1	0	0	0
CC1|AT4G35090	CC1	AT4G35090	CAT2	catalase 2	catalase 2;(source:Araport11)	C4	C4	C2	C4	C4	C4	C4	-1.13	0.185332	3	0	0	0
CC1|AT1G11350	CC1	AT1G11350	CBRLK1	CALMODULIN-BINDING RECEPTOR-LIKE PROTEIN KINASE	S-domain-1 13;(source:Araport11)	A1	A3	A4	A2	C4	A3	A2	2.07	0.00759627	2	1	1	3
CC1|AT5G16070	CC1	AT5G16070	CCT6-1	Chaperonin containing T-complex polypeptide-1 subunit 6-1	TCP-1/cpn60 chaperonin family protein;(source:Araport11)	A4	C4	C4	A4	C4	A4	C3	-0.804	0.21882	1	0	0	0
CC1|AT3G02530	CC1	AT3G02530	CCT6-2	Chaperonin containing T-complex polypeptide-1 subunit 6-2	TCP-1/cpn60 chaperonin family protein;(source:Araport11)	A4	C4	C4	A4	C4	A4	C4	-0.465	0.528255	1	0	0	0
CC1|AT3G26940	CC1	AT3G26940	CDG1	CONSTITUTIVE DIFFERENTIAL GROWTH 1	Protein kinase superfamily protein;(source:Araport11)	A1	A3	A3	A2	C3	A3	A3	1.68	0.00266044	2	1	1	4
CC1|AT1G71530	CC1	AT1G71530	CDKL12	AT1G71530	Protein kinase superfamily protein;(source:Araport11)	A3	A3	A3	A3	C4	A4	A3	1.86	0.0180468	1	1	1	3
CC1|AT4G10010	CC1	AT4G10010	CDKL13	AT4G10010	Protein kinase superfamily protein;(source:Araport11)	A2	A3	A3	A2	C4	C4	A2	1.84	0.0457131	1	1	1	3
CC1|AT1G53050	CC1	AT1G53050	CDKL15	AT1G53050	Protein kinase superfamily protein;(source:Araport11)	A3	A3	A4	A4	C4	A3	A4	2.05	0.0107133	1	1	1	1
CC1|AT1G03740	CC1	AT1G03740	CDKL6	AT1G03740	Protein kinase superfamily protein;(source:Araport11)	A3	A2	A2	A2	C4	C4	A2	2.7	0.0022294	1	1	1	3
CC1|AT5G50860	CC1	AT5G50860	CDKL7	AT5G50860	Protein kinase superfamily protein;(source:Araport11)	A3	A3	A3	A3	C3	A3	A3	1.43	0.0268311	1	1	1	4
CC1|AT3G05050	CC1	AT3G05050	CDKL8	AT3G05050	Protein kinase superfamily protein;(source:Araport11)	A3	A3	A4	A3	C4	A4	A3	1.95	0.0145753	1	1	1	2
CC1|AT1G54610	CC1	AT1G54610	CDKL9	AT1G54610	Protein kinase superfamily protein;(source:Araport11)	A2	A3	A1	A2	C4	A2	A2	2.17	0.00348799	2	1	1	4
CC1|AT5G02800	CC1	AT5G02800	CDL1	CDG1-like 1	Protein kinase superfamily protein;(source:Araport11)	A1	A3	A3	A2	C3	A3	A3	1.85	0.00100405	2	1	1	4
CC1|AT1G25450	CC1	AT1G25450	CER60	ECERIFERUM 60	3-ketoacyl-CoA synthase 5;(source:Araport11)	A3	C4	C1	C3	C4	A3	C4	-1.02	0.125794	2	1	0	1
CC1|AT3G16030	CC1	AT3G16030	CES101	CALLUS EXPRESSION OF RBCS 101	lectin protein kinase family protein;(source:Araport11)	A3	A3	A4	A3	A4	A3	A3	1.21	0.0487269	1	1	1	3
CC1|AT4G32410	CC1	AT4G32410	CESA1	anisotropy1	cellulose synthase 1;(source:Araport11)	A1	A1	A1	A3	A1	A1	A1	7.81	3.92395e-18	15	1	1	5
CC1|AT2G25540	CC1	AT2G25540	CESA10	cellulose synthase 10	cellulose synthase A catalytic subunit 3 UDP-forming-like protein;(source:Araport11)	A1	A1	A1	A3	A1	A1	A1	7.9	2.48937e-19	11	1	1	5
CC1|AT4G39350	CC1	AT4G39350	CESA2	NULL	cellulose synthase A2;(source:Araport11)	A1	A1	A1	A3	A1	A1	A1	4.2	1.9631e-06	5	1	1	5
CC1|AT5G05170	CC1	AT5G05170	CESA3	NULL	Cellulose synthase family protein;(source:Araport11)	A1	A1	A1	A1	A1	A1	A1	6.49	2.1762e-09	8	1	1	5
CC1|AT5G44030	CC1	AT5G44030	CESA4	cellulose synthase A4	cellulose synthase A4;(source:Araport11)	A1	A1	A1	A3	A1	A1	A1	6.45	4.01888e-11	5	1	1	5
CC1|AT5G09870	CC1	AT5G09870	CESA5	cellulose synthase 5	cellulose synthase 5;(source:Araport11)	A1	A1	A2	A3	A2	A1	A1	3.69	5.52271e-07	5	1	1	5
CC1|AT5G64740	CC1	AT5G64740	CESA6	cellulose synthase 6	cellulose synthase 6;(source:Araport11)	A1	A1	A2	A3	A1	A2	A1	4.17	1.86729e-07	5	1	1	5
CC1|AT5G17420	CC1	AT5G17420	CESA7	NULL	Cellulose synthase family protein;(source:Araport11)	A1	A1	A1	A1	A1	A1	A1	6.2	3.55992e-11	7	1	1	5
CC1|AT4G18780	CC1	AT4G18780	CESA8	CELLULOSE SYNTHASE 8	cellulose synthase family protein;(source:Araport11)	A3	A2	A2	A3	A2	A3	A2	2.48	0.000340295	1	1	1	5
CC1|AT2G21770	CC1	AT2G21770	CESA9	NULL	cellulose synthase A9;(source:Araport11)	A2	A2	A2	A2	A2	A3	A2	2.75	4.56413e-05	3	1	1	5
CC1|AT1G65930	CC1	AT1G65930	cICDH	cytosolic NADP+-dependent isocitrate dehydrogenase	cytosolic NADP+-dependent isocitrate dehydrogenase;(source:Araport11)	C4	A4	C4	A4	C4	A4	C4	0.47	0.512022	1	0	0	0
CC1|AT5G35410	CC1	AT5G35410	CIPK24	SALT OVERLY SENSITIVE 2	Protein kinase superfamily protein;(source:Araport11)	A2	C4	A4	A1	A4	C4	A4	-0.762	0.385021	2	1	0	1
CC1|AT2G26980	CC1	AT2G26980	CIPK3	CBL-interacting protein kinase 3	CBL-interacting protein kinase 3;(source:Araport11)	A1	C4	A4	A2	A4	C4	A4	-0.762	0.358806	2	1	0	1
CC1|AT4G24400	CC1	AT4G24400	CIPK8	NULL	CBL-interacting protein kinase 8;(source:Araport11)	A2	C4	A4	A2	A4	A4	C4	-0.111	0.909384	1	1	0	1
CC1|AT4G26100	CC1	AT4G26100	CKL1	casein kinase 1	casein kinase 1;(source:Araport11)	A2	A2	A2	A3	A2	A4	A2	2.81	0.00216443	3	1	1	4
CC1|AT3G23340	CC1	AT3G23340	CKL10	casein kinase I-like 10	casein kinase I-like 10;(source:Araport11)	A2	A1	A1	A1	A1	A3	A2	3.47	8.76341e-06	4	1	1	5
CC1|AT4G14340	CC1	AT4G14340	CKL11	casein kinase I	casein kinase I;(source:Araport11)	A2	A2	A2	A3	A3	A3	A3	2.42	0.001805	3	1	1	5
CC1|AT5G57015	CC1	AT5G57015	CKL12	casein kinase I-like 12	casein kinase I-like 12;(source:Araport11)	A2	A2	A2	A2	A3	A2	A2	3.17	0.000274308	3	1	1	5
CC1|AT1G04440	CC1	AT1G04440	CKL13	casein kinase like 13	casein kinase like 13;(source:Araport11)	A3	A3	A3	A3	A3	A3	A3	2.16	0.0010087	2	1	1	5
CC1|AT1G72710	CC1	AT1G72710	CKL2	casein kinase 1-like protein 2	casein kinase 1-like protein 2;(source:Araport11)	A2	A2	A2	A3	A2	A3	A2	2.73	0.000889256	3	1	1	5
CC1|AT4G28880	CC1	AT4G28880	CKL3	casein kinase I-like 3	casein kinase I-like 3;(source:Araport11)	A2	A3	A2	A3	A3	A3	A3	1.8	0.0144554	2	1	1	5
CC1|AT4G28860	CC1	AT4G28860	CKL4	casein kinase I-like 4	casein kinase I-like 4;(source:Araport11)	A3	A3	A3	A3	A3	A4	A3	1.98	0.0113465	2	1	1	4
CC1|AT2G19470	CC1	AT2G19470	CKL5	casein kinase I-like 5	casein kinase I-like 5;(source:Araport11)	A2	A3	A3	A2	A3	A3	A3	2.01	0.00896378	3	1	1	5
CC1|AT4G28540	CC1	AT4G28540	CKL6	casein kinase I-like 6	casein kinase I-like 6;(source:Araport11)	A1	A1	A2	A1	A2	A2	A1	3.82	3.05378e-06	3	1	1	5
CC1|AT5G44100	CC1	AT5G44100	CKL7	casein kinase I-like 7	casein kinase I-like 7;(source:Araport11)	A2	A3	A3	A3	A3	A4	A3	2.06	0.0254844	2	1	1	4
CC1|AT5G43320	CC1	AT5G43320	CKL8	NULL	casein kinase I-like 8;(source:Araport11)	A3	A2	A3	A3	A3	A3	A3	2.43	0.000873646	2	1	1	5
CC1|AT1G03930	CC1	AT1G03930	CKL9	dual specificity kinase 1	dual specificity kinase 1;(source:Araport11)	A2	A2	A2	A2	A2	A3	A2	2.65	0.00101726	2	1	1	5
CC1|AT2G25140	CC1	AT2G25140	CLPB-M	CASEIN LYTIC PROTEINASE B-M	casein lytic proteinase B4;(source:Araport11)	A4	A4	A4	C4	C4	C4	C4	0.0121	0.990058	1	0	0	0
CC1|AT4G10840	CC1	AT4G10840	CMU1	NULL	Tetratricopeptide repeat (TPR)-like superfamily protein;(source:Araport11)	A4	A4	A4	A4	A4	C3	A4	0.709	0.281449	1	0	0	0
CC1|AT1G27500	CC1	AT1G27500	CMU3	h cellulose synthase?microtubule uncoupling 3	Tetratricopeptide repeat (TPR)-like superfamily protein;(source:Araport11)	C4	C4	C4	C4	C4	C3	C4	-0.0592	0.937738	1	0	0	0
CC1|AT1G56190	CC1	AT1G56190	cPGK2	NULL	Phosphoglycerate kinase family protein;(source:Araport11)	C4	C4	C3	A4	C4	A4	C4	-0.412	0.659488	4	0	0	0
CC1|AT4G24280	CC1	AT4G24280	cpHsc70-1	chloroplast heat shock protein 70-1	chloroplast heat shock protein 70-1;(source:Araport11)	A4	C4	C2	C4	C4	C4	C2	-1.71	0.111401	3	0	0	0
CC1|AT5G49910	CC1	AT5G49910	cpHsc70-2	chloroplast heat shock protein 70-2	chloroplast heat shock protein 70-2;(source:Araport11)	A4	C4	C2	C4	C4	C4	C2	-1.71	0.0986296	3	0	0	0
CC1|AT5G04870	CC1	AT5G04870	CPK1	NULL	calcium dependent protein kinase 1;(source:Araport11)	A1	A1	A4	C4	A4	A1	A1	3.79	2.25264e-05	6	1	1	2
CC1|AT1G18890	CC1	AT1G18890	CPK10	calcium-dependent protein kinase 1	calcium-dependent protein kinase 1;(source:Araport11)	A4	A3	A3	A3	A3	A3	A3	1.52	0.0048332	1	0	1	5
CC1|AT4G21940	CC1	AT4G21940	CPK15	calcium-dependent protein kinase 15	calcium-dependent protein kinase 15;(source:Araport11)	A1	A1	A1	A1	C4	A1	A1	4.62	5.22911e-10	3	1	1	4
CC1|AT1G61950	CC1	AT1G61950	CPK19	calcium-dependent protein kinase 19	calcium-dependent protein kinase 19;(source:Araport11)	A4	A4	A4	A4	C3	C4	A4	0.846	0.0779247	1	0	0	0
CC1|AT3G10660	CC1	AT3G10660	CPK2	NULL	calmodulin-domain protein kinase cdpk isoform 2;(source:Araport11)	A1	A1	A4	C4	A4	A1	A2	3.69	3.12839e-05	6	1	1	2
CC1|AT2G38910	CC1	AT2G38910	CPK20	calcium-dependent protein kinase 20	calcium-dependent protein kinase 20;(source:Araport11)	A3	A4	C4	A4	A4	A4	A3	1.14	0.0683955	1	1	0	1
CC1|AT4G04720	CC1	AT4G04720	CPK21	NULL	calcium-dependent protein kinase 21;(source:Araport11)	A1	A1	A1	A1	C4	A1	A1	4.46	1.55937e-09	4	1	1	4
CC1|AT4G38230	CC1	AT4G38230	CPK26	ARABIDOPSIS THALIANA CALCIUM-DEPENDENT PROTEIN KINASE 26	calcium-dependent protein kinase 26;(source:Araport11)	A4	A4	C4	A4	C3	A4	A4	0.209	0.740457	2	0	0	0
CC1|AT1G74740	CC1	AT1G74740	CPK30	NULL	calcium-dependent protein kinase 30;(source:Araport11)	A3	A3	A4	A4	A3	A4	A3	1.39	0.0224902	1	1	1	2
CC1|AT3G57530	CC1	AT3G57530	CPK32	NULL	calcium-dependent protein kinase 32;(source:Araport11)	A4	A4	A3	A4	A4	A4	A4	0.796	0.154853	1	0	0	1
CC1|AT1G50700	CC1	AT1G50700	CPK33	NULL	calcium-dependent protein kinase 33;(source:Araport11)	A4	A4	A4	A4	C2	A4	A4	0.42	0.525396	2	0	0	0
CC1|AT4G35310	CC1	AT4G35310	CPK5	NULL	calmodulin-domain protein kinase 5;(source:Araport11)	A4	A4	A4	A4	C3	A4	A4	0.643	0.217554	1	0	0	0
CC1|AT2G17290	CC1	AT2G17290	CPK6	ARABIDOPSIS THALIANA CALMODULIN-DOMAIN PROTEIN KINASE 3	Calcium-dependent protein kinase family protein;(source:Araport11)	A4	A3	A3	A3	C3	A4	A3	1.23	0.0156042	1	0	1	3
CC1|AT5G12480	CC1	AT5G12480	CPK7	calmodulin-domain protein kinase 7	calmodulin-domain protein kinase 7;(source:Araport11)	A3	A4	A3	A3	A4	A3	A3	0.956	0.0499467	1	1	0	4
CC1|AT5G19450	CC1	AT5G19450	CPK8	calcium-dependent protein kinase 19	calcium-dependent protein kinase 19;(source:Araport11)	A4	A3	A4	A4	A3	A4	A4	1.14	0.0181762	1	0	1	1
CC1|AT3G20410	CC1	AT3G20410	CPK9	calmodulin-domain protein kinase 9	calmodulin-domain protein kinase 9;(source:Araport11)	A4	A4	A4	C4	C2	A4	A4	0.125	0.829764	2	0	0	0
CC1|AT2G44650	CC1	AT2G44650	CPN10.1	chloroplast chaperonin 10	chloroplast chaperonin 10;(source:Araport11)	A4	A4	A4	A4	A4	A4	A4	0.667	0.231364	1	0	0	0
CC1|AT3G60210	CC1	AT3G60210	CPN10.2	NULL	GroES-like family protein;(source:Araport11)	A4	A3	A4	A3	A4	A4	A4	1.28	0.0466187	1	0	1	1
CC1|AT1G55490	CC1	AT1G55490	CPN60B1	chaperonin 60 beta	chaperonin 60 beta;(source:Araport11)	C4	C4	C3	C4	C4	C4	C2	-0.518	0.539769	6	0	0	0
CC1|AT3G13470	CC1	AT3G13470	CPN60B2	chaperonin-60beta2	TCP-1/cpn60 chaperonin family protein;(source:Araport11)	C4	C4	C3	C4	C4	C4	C2	-0.518	0.538036	6	0	0	0
CC1|AT5G56500	CC1	AT5G56500	CPN60B3	chaperonin-60beta3	TCP-1/cpn60 chaperonin family protein;(source:Araport11)	C4	C4	C4	C4	C4	C4	C3	-0.534	0.544838	5	0	0	0
CC1|AT2G41140	CC1	AT2G41140	CRK1	NULL	CDPK-related kinase 1;(source:Araport11)	A4	A4	C4	A4	A4	A4	A3	0.852	0.188152	1	0	0	1
CC1|AT4G23180	CC1	AT4G23180	CRK10	cysteine-rich RLK (RECEPTOR-like protein kinase) 10	cysteine-rich RLK (RECEPTOR-like protein kinase) 10;(source:Araport11)	A3	A2	A3	A4	C3	A3	A3	2.43	0.000928952	3	1	1	3
CC1|AT4G23190	CC1	AT4G23190	CRK11	RECEPTOR LIKE PROTEIN KINASE 3	cysteine-rich RLK (RECEPTOR-like protein kinase) 11;(source:Araport11)	A2	A2	A2	A2	C4	A3	A3	2.42	0.000606431	2	1	1	4
CC1|AT4G23200	CC1	AT4G23200	CRK12	cysteine-rich RLK (RECEPTOR-like protein kinase) 12	cysteine-rich RLK (RECEPTOR-like protein kinase) 12;(source:Araport11)	A4	A4	A4	A4	C2	A4	A4	0.491	0.488016	2	0	0	0
CC1|AT4G23210	CC1	AT4G23210	CRK13	cysteine-rich RLK (RECEPTOR-like protein kinase) 13	cysteine-rich RLK (RECEPTOR-like protein kinase) 13;(source:Araport11)	A4	A4	A4	A4	C3	C4	A4	0.438	0.400134	1	0	0	0
CC1|AT4G23220	CC1	AT4G23220	CRK14	cysteine-rich RLK (RECEPTOR-like protein kinase) 14	cysteine-rich RECEPTOR-like kinase;(source:Araport11)	A4	A3	A3	A3	C3	A3	A4	1.62	0.00838221	1	0	1	3
CC1|AT4G23230	CC1	AT4G23230	CRK15	cysteine-rich RLK (RECEPTOR-like protein kinase) 15	cysteine-rich RECEPTOR-like kinase;(source:Araport11)	A2	A3	A2	A2	C3	A3	A3	2.04	0.00113866	2	1	1	4
CC1|AT4G23240	CC1	AT4G23240	CRK16	cysteine-rich RLK (RECEPTOR-like protein kinase) 16	cysteine-rich RLK (RECEPTOR-like protein kinase) 16;(source:Araport11)	A3	C4	A4	C4	C3	A4	A4	-2.1	0.0663963	1	1	0	0
CC1|AT4G23250	CC1	AT4G23250	CRK17	CYSTEINE-RICH RLK (RECEPTOR-LIKE PROTEIN KINASE) 17	cysteine-rich receptor-like protein kinase 17;(source:Araport11)	A3	A3	A3	A3	C3	A4	A3	1.48	0.0108933	1	1	1	3
CC1|AT4G23260	CC1	AT4G23260	CRK18	cysteine-rich RLK (RECEPTOR-like protein kinase) 18	cysteine-rich RLK (RECEPTOR-like protein kinase) 18;(source:Araport11)	A3	A3	A3	A3	C3	A4	A3	1.63	0.00462971	1	1	1	3
CC1|AT4G23270	CC1	AT4G23270	CRK19	cysteine-rich RLK (RECEPTOR-like protein kinase) 19	cysteine-rich RLK (RECEPTOR-like protein kinase) 19;(source:Araport11)	A4	A4	A4	A4	C2	A4	A4	0.376	0.535491	1	0	0	0
CC1|AT1G70520	CC1	AT1G70520	CRK2	ALTERED SEED GERMINATION 6	cysteine-rich RLK (RECEPTOR-like protein kinase) 2;(source:Araport11)	A1	A1	A1	A1	A4	A1	A1	4.25	7.95883e-09	2	1	1	4
CC1|AT3G19100	CC1	AT3G19100	CRK2	NULL	Protein kinase superfamily protein;(source:Araport11)	A3	A4	A4	A3	A4	A4	A3	0.792	0.203921	1	1	0	2
CC1|AT4G23280	CC1	AT4G23280	CRK20	cysteine-rich RLK (RECEPTOR-like protein kinase) 20	cysteine-rich RLK (RECEPTOR-like protein kinase) 20;(source:Araport11)	A3	A4	A4	A4	C3	A4	A4	0.54	0.330329	1	1	0	0
CC1|AT4G23300	CC1	AT4G23300	CRK22	cysteine-rich RLK (RECEPTOR-like protein kinase) 22	cysteine-rich RLK (RECEPTOR-like protein kinase) 22;(source:Araport11)	A3	A3	A4	A3	C4	A4	A3	1.82	0.00386028	1	1	1	2
CC1|AT4G23310	CC1	AT4G23310	CRK23	cysteine-rich RLK (RECEPTOR-like protein kinase) 23	cysteine-rich RLK (RECEPTOR-like protein kinase) 23;(source:Araport11)	A4	A4	A4	A4	C3	A4	A4	0.346	0.536105	1	0	0	0
CC1|AT4G38830	CC1	AT4G38830	CRK26	cysteine-rich RLK (RECEPTOR-like protein kinase) 26	cysteine-rich RLK (RECEPTOR-like protein kinase) 26;(source:Araport11)	A3	A4	A3	A4	C3	A4	A4	0.699	0.194727	1	1	0	1
CC1|AT2G46700	CC1	AT2G46700	CRK3	NULL	CDPK-related kinase 3;(source:Araport11)	A3	A3	A3	A3	A3	A3	A3	1.33	0.0144621	1	1	1	5
CC1|AT4G11460	CC1	AT4G11460	CRK30	cysteine-rich RLK (RECEPTOR-like protein kinase) 30	cysteine-rich RLK (RECEPTOR-like protein kinase) 30;(source:Araport11)	A3	A3	A3	A4	C2	A4	A4	1.63	0.0220096	2	1	1	1
CC1|AT4G11470	CC1	AT4G11470	CRK31	cysteine-rich RLK (RECEPTOR-like protein kinase) 31	cysteine-rich RLK (RECEPTOR-like protein kinase) 31;(source:Araport11)	A3	A3	A3	A3	C3	A3	A3	2.3	0.000131103	3	1	1	4
CC1|AT4G11480	CC1	AT4G11480	CRK32	cysteine-rich RLK (RECEPTOR-like protein kinase) 32	cysteine-rich RLK (RECEPTOR-like protein kinase) 32;(source:Araport11)	A3	A3	A3	A3	C3	A3	A3	1.53	0.0335828	2	1	1	4
CC1|AT4G11530	CC1	AT4G11530	CRK34	cysteine-rich RLK (RECEPTOR-like protein kinase) 34	cysteine-rich RLK (RECEPTOR-like protein kinase) 34;(source:Araport11)	A3	A3	A3	A3	C2	A3	A3	1.4	0.038192	1	1	1	4
CC1|AT3G45860	CC1	AT3G45860	CRK4	cysteine-rich RLK (RECEPTOR-like protein kinase) 4	cysteine-rich RLK (RECEPTOR-like protein kinase) 4;(source:Araport11)	A4	A4	C4	A4	C2	A4	A4	0.577	0.366211	1	0	0	0
CC1|AT3G50530	CC1	AT3G50530	CRK5	CDPK-related kinase	CDPK-related kinase;(source:Araport11)	A4	A3	A4	A3	A4	A4	A4	1.38	0.028206	1	0	1	1
CC1|AT3G56760	CC1	AT3G56760	CRK7	AT3G56760	Protein kinase superfamily protein;(source:Araport11)	A4	A4	A4	A3	A4	A4	A4	0.399	0.493257	1	0	0	1
CC1|AT4G23150	CC1	AT4G23150	CRK7	cysteine-rich RLK (RECEPTOR-like protein kinase) 7	cysteine-rich RLK (RECEPTOR-like protein kinase) 7;(source:Araport11)	A3	A3	A4	A3	C3	A4	A4	1.62	0.00914987	1	1	1	1
CC1|AT1G49580	CC1	AT1G49580	CRK8	AT1G49580	Calcium-dependent protein kinase (CDPK) family protein;(source:Araport11)	A4	A4	A4	A4	A4	A4	A4	1.14	0.0705314	1	0	0	0
CC1|AT5G54590	CC1	AT5G54590	CRLK1	calcium/calmodulin-regulated receptor-like kinase 1	Protein kinase superfamily protein;(source:Araport11)	A3	A3	C4	C4	C4	A3	A4	1.61	0.0380575	1	1	1	1
CC1|AT5G15730	CC1	AT5G15730	CRLK2	NULL	Protein kinase superfamily protein;(source:Araport11)	A2	A3	C4	A4	C4	A4	A4	2.22	0.0325259	1	1	1	0
CC1|AT1G16670	CC1	AT1G16670	CRPK1	cold-responsive protein kinase 1	Protein kinase superfamily protein;(source:Araport11)	A3	A4	C4	A3	C3	C4	A4	0.86	0.320656	1	1	0	1
CC1|AT5G16910	CC1	AT5G16910	CslD2	NULL	cellulose-synthase like D2;(source:Araport11)	A1	A1	A1	A3	A1	A1	A1	5.01	1.16166e-07	3	1	1	5
CC1|AT3G03050	CC1	AT3G03050	CslD3	CELLULOSE SYNTHASE LIKE D3	cellulose synthase-like D3;(source:Araport11)	A1	A1	A1	A3	A1	A1	A1	5.1	1.94157e-08	3	1	1	5
CC1|AT4G38190	CC1	AT4G38190	CslD4	ARABIDOPSIS THALIANA CELLULOSE SYNTHASE-LIKE D4	cellulose synthase like D4;(source:Araport11)	A1	A1	A1	A2	A1	A1	A1	4.92	8.93843e-08	2	1	1	5
CC1|AT1G02730	CC1	AT1G02730	CslD5	cellulose synthase-like D5	cellulose synthase-like D5;(source:Araport11)	A1	A1	A1	A3	A1	A1	A1	4.67	1.13251e-07	3	1	1	5
CC1|AT1G32180	CC1	AT1G32180	CSLD6	cellulose synthase-like D6	cellulose synthase-like D6;(source:Araport11)	A1	A1	A1	A2	A1	A1	A1	5.15	8.28113e-09	3	1	1	5
CC1|AT2G39360	CC1	AT2G39360	CVY1	CURVY1	Protein kinase superfamily protein;(source:Araport11)	A1	A3	C4	A4	C4	A4	A4	2.01	0.0408752	1	1	1	0
CC1|AT3G27320	CC1	AT3G27320	CXE11	CARBOXYLESTERASE11	alpha/beta-Hydrolases superfamily protein;(source:Araport11)	A4	A4	A4	A4	A4	A4	A4	0.504	0.355738	1	0	0	0
CC1|AT4G37430	CC1	AT4G37430	CYP81F1	CYTOCHROME P450 MONOOXYGENASE 81F1	cytochrome P450, family 91, subfamily A, polypeptide 2;(source:Araport11)	A4	A4	A4	A2	A4	C4	A4	0.781	0.113895	1	0	0	1
CC1|AT4G37410	CC1	AT4G37410	CYP81F4	cytochrome P450, family 81, subfamily F, polypeptide 4	cytochrome P450, family 81, subfamily F, polypeptide 4;(source:Araport11)	A4	A4	A4	A1	A4	C4	A4	0.781	0.123335	1	0	0	1
CC1|AT5G61320	CC1	AT5G61320	CYP89A3	cytochrome P450, family 89, subfamily A, polypeptide 3	cytochrome P450, family 89, subfamily A, polypeptide 3;(source:Araport11)	A4	A4	C4	A4	A4	C4	A4	0.594	0.474694	1	0	0	0
CC1|AT1G64950	CC1	AT1G64950	CYP89A5	cytochrome P450, family 89, subfamily A, polypeptide 5	cytochrome P450, family 89, subfamily A, polypeptide 5;(source:Araport11)	C4	A4	C4	A4	A4	C4	C4	0.883	0.377854	1	0	0	0
CC1|AT1G64940	CC1	AT1G64940	CYP89A6	cytochrome P450, family 87, subfamily A, polypeptide 6	cytochrome P450, family 87, subfamily A, polypeptide 6;(source:Araport11)	C4	A4	C4	A4	A4	C4	C4	0.427	0.635277	1	0	0	0
CC1|AT1G80070	CC1	AT1G80070	DCS3	NULL	Pre-mRNA-processing-splicing factor;(source:Araport11)	A4	C3	A4	A2	C4	C3	A4	-1.21	0.0124974	11	0	0	1
CC1|AT3G27690	CC1	AT3G27690	DEG13	NULL	photosystem II light harvesting complex protein 2.3;(source:Araport11)	A4	A4	A4	A3	A4	A4	A4	0.673	0.309577	3	0	0	1
CC1|AT5G25460	CC1	AT5G25460	DGR2	DUF642 L-GalL responsive gene 2	transmembrane protein, putative (Protein of unknown function, DUF642);(source:Araport11)	A4	A4	C3	A4	C4	A4	C4	0.0397	0.961095	1	0	0	0
CC1|AT1G08410	CC1	AT1G08410	DIG6	drought inhibited growth of lateral roots 6	P-loop containing nucleoside triphosphate hydrolases superfamily protein;(source:Araport11)	A4	C3	C4	A4	C4	C4	C3	-1.71	0.0129766	1	0	0	0
CC1|AT2G01710	CC1	AT2G01710	DNAJ2	NULL	Chaperone DnaJ-domain superfamily protein;(source:Araport11)	A4	A4	C4	A4	C4	A4	A4	0.222	0.69089	1	0	0	0
CC1|AT3G17750	CC1	AT3G17750	DYRKP-1	plant-specific dual-specificity tyrosine phosphorylation-regulated kinase 1	Protein kinase superfamily protein;(source:Araport11)	C4	C4	C4	A4	A4	A4	C4	-1.1	0.142262	1	0	0	0
CC1|AT1G73460	CC1	AT1G73460	DYRKP-2A	plant-specific dual-specificity tyrosine phosphorylation-regulated kinase 2A	Protein kinase superfamily protein;(source:Araport11)	A2	C2	A3	A3	C4	C4	C4	-3.26	0.00185261	6	1	0	2
CC1|AT1G73450	CC1	AT1G73450	DYRKP-2B	plant-specific dual-specificity tyrosine phosphorylation-regulated kinase 2B	Protein kinase superfamily protein;(source:Araport11)	A3	C2	A2	A2	C4	A4	C4	-2.81	0.00723127	6	1	0	2
CC1|AT4G34200	CC1	AT4G34200	EDA9	embryo sac development arrest 9	D-3-phosphoglycerate dehydrogenase;(source:Araport11)	C4	A4	C4	A4	A4	A4	C4	0.404	0.584495	1	0	0	0
CC1|AT1G30230	CC1	AT1G30230	eEF-1Bb1	eukaryotic elongation factor 1B beta 1	translation elongation factor EF1B/ribosomal protein S6 family protein;(source:Araport11)	A4	C4	C3	C4	C4	C4	C2	-1.41	0.0751055	2	0	0	0
CC1|AT5G60390	CC1	AT5G60390	EF1alpha	NULL	GTP binding Elongation factor Tu family protein;(source:Araport11)	A4	A4	C3	C3	A3	A4	C3	0.0781	0.870884	8	0	0	1
CC1|AT1G11300	CC1	AT1G11300	EGM1	enhanced shoot growth under mannitol stress 1	G-type lectin S-receptor-like Serine/Threonine-kinase;(source:Araport11)	A3	C4	C4	A4	C2	C4	A4	-0.242	0.72837	1	1	0	0
CC1|AT1G54270	CC1	AT1G54270	EIF4A-2	eif4a-2	eif4a-2;(source:Araport11)	A4	C4	C4	A4	A4	A4	C3	-0.321	0.668203	4	0	0	0
CC1|AT3G19760	CC1	AT3G19760	EIF4A-III	eukaryotic initiation factor 4A-III	eukaryotic initiation factor 4A-III;(source:Araport11)	A4	A4	C4	A3	A4	A3	C4	0.0964	0.885768	1	0	0	2
CC1|AT3G13920	CC1	AT3G13920	EIF4A1	eukaryotic translation initiation factor 4A1	eukaryotic translation initiation factor 4A1;(source:Araport11)	A4	C4	C4	A4	A4	A4	C3	-0.321	0.668146	4	0	0	0
CC1|AT3G26400	CC1	AT3G26400	EIF4B1	eukaryotic translation initiation factor 4B1	eukaryotic translation initiation factor 4B1;(source:Araport11)	A4	C2	C4	C3	A4	C2	C1	-3.24	0.000101984	1	0	0	0
CC1|AT1G13020	CC1	AT1G13020	EIF4B2	eukaryotic initiation factor 4B2	eukaryotic initiation factor 4B2;(source:Araport11)	A4	C2	C4	C3	C4	C2	C1	-3.28	0.000194214	1	0	0	0
CC1|AT1G29970	CC1	AT1G29970	eL20z	Ribosomal Protein eL20z	60S ribosomal protein L18A-1;(source:Araport11)	C3	C3	C3	A2	A4	C4	C3	-1.76	0.0386569	1	0	0	1
CC1|AT1G07930	CC1	AT1G07930	ELFalpha	ELONGATION FACTOR 1 alpha	GTP binding Elongation factor Tu family protein;(source:Araport11)	A4	A4	C3	C3	A3	A4	C3	0.0781	0.870884	8	0	0	1
CC1|AT4G11150	CC1	AT4G11150	emb2448	embryo defective 2448	vacuolar ATP synthase subunit E1;(source:Araport11)	C2	C2	C4	C3	C2	C4	C4	-2.38	0.0093213	1	0	0	0
CC1|AT2G26330	CC1	AT2G26330	ER	ERECTA	Leucine-rich receptor-like protein kinase family protein;(source:Araport11)	A3	A3	A3	A3	C4	A3	A3	1.45	0.0442561	1	1	1	4
CC1|AT1G56410	CC1	AT1G56410	ERD2	EARLY-RESPONSIVE TO DEHYDRATION 2	heat shock protein 70 (Hsp 70) family protein;(source:Araport11)	A3	A4	C4	A3	A4	A4	C4	0.194	0.702339	9	1	0	1
CC1|AT2G17840	CC1	AT2G17840	ERD7	EARLY-RESPONSIVE TO DEHYDRATION 7	Senescence/dehydration-associated protein-like protein;(source:Araport11)	A4	A4	A4	A2	C4	A4	A4	0.0313	0.973314	1	0	0	1
CC1|AT2G31880	CC1	AT2G31880	EVR	EVERSHED	Leucine-rich repeat protein kinase family protein;(source:Araport11)	A1	A3	A3	A2	C3	A3	A3	1.58	0.00385714	1	1	1	4
CC1|AT2G36460	CC1	AT2G36460	FBA6	fructose-bisphosphate aldolase 6	Aldolase superfamily protein;(source:Araport11)	A3	C3	C4	A4	A4	C4	C4	-1.68	0.0113071	5	1	0	0
CC1|AT4G22240	CC1	AT4G22240	FBN1b	fibrillin 1b	Plastid-lipid associated protein PAP / fibrillin family protein;(source:Araport11)	A4	A4	C4	A4	A4	A4	A4	0.39	0.35889	1	0	0	0
CC1|AT3G26070	CC1	AT3G26070	FBN3a	FIBRILLIN3a	Plastid-lipid associated protein PAP / fibrillin family protein;(source:Araport11)	A3	A4	A4	A4	A3	A4	A4	0.942	0.066926	1	1	0	1
CC1|AT1G31420	CC1	AT1G31420	FEI1	FEI 1	Leucine-rich repeat protein kinase family protein;(source:Araport11)	A1	A4	A4	A3	A4	A4	A2	1.38	0.0992346	1	1	0	2
CC1|AT2G35620	CC1	AT2G35620	FEI2	FEI 2	Leucine-rich repeat protein kinase family protein;(source:Araport11)	A1	A4	A4	A2	A4	A4	A2	1.38	0.102381	1	1	0	2
CC1|AT3G51550	CC1	AT3G51550	FER	FERONIA	Malectin/receptor-like protein kinase family protein;(source:Araport11)	A1	A3	A2	A2	C4	A4	A1	2.58	0.0114263	2	1	1	3
CC1|AT4G04020	CC1	AT4G04020	FIB	fibrillin	fibrillin;(source:Araport11)	C4	C4	C4	A4	A4	C4	C4	-0.284	0.593655	1	0	0	0
CC1|AT1G50250	CC1	AT1G50250	FTSH1	FTSH protease 1	FTSH protease 1;(source:Araport11)	C4	A4	C2	C4	A4	A4	C2	0.679	0.382279	1	0	0	0
CC1|AT2G30950	CC1	AT2G30950	FTSH2	NULL	FtsH extracellular protease family;(source:Araport11)	A4	A4	C4	A4	A4	A4	C4	0.448	0.58297	1	0	0	0
CC1|AT5G42270	CC1	AT5G42270	FTSH5	NULL	FtsH extracellular protease family;(source:Araport11)	A4	A4	C2	C4	C4	A4	C2	0.298	0.70581	1	0	0	0
CC1|AT1G06430	CC1	AT1G06430	FTSH8	FTSH protease 8	FTSH protease 8;(source:Araport11)	C4	C4	C4	A3	A4	C4	C4	-0.538	0.438839	2	0	0	1
CC1|AT3G02450	CC1	AT3G02450	FtsHi3	FtsH (filamentation-temperature-sensitive protein H) inactive 3	cell division protein ftsH;(source:Araport11)	C4	C4	C4	A3	A4	C4	C4	-0.618	0.380139	1	0	0	1
CC1|AT2G47510	CC1	AT2G47510	FUM1	fumarase 1	fumarase 1;(source:Araport11)	C4	C4	C4	A4	C4	A4	A4	-0.744	0.381479	1	0	0	0
CC1|AT5G50950	CC1	AT5G50950	FUM2	FUMARASE 2	FUMARASE 2;(source:Araport11)	C4	C4	C4	A4	C4	C4	C4	-1.34	0.13499	1	0	0	0
CC1|AT1G53290	CC1	AT1G53290	GALT9	NULL	Galactosyltransferase family protein;(source:Araport11)	A4	A4	C3	A3	A4	A4	C4	0.683	0.411333	2	0	0	1
CC1|AT3G26650	CC1	AT3G26650	GAPA	glyceraldehyde 3-phosphate dehydrogenase A subunit	glyceraldehyde 3-phosphate dehydrogenase A subunit;(source:Araport11)	C4	C4	C3	C3	A4	C4	C3	-0.527	0.419235	7	0	0	0
CC1|AT1G12900	CC1	AT1G12900	GAPA-2	glyceraldehyde 3-phosphate dehydrogenase A subunit 2	glyceraldehyde 3-phosphate dehydrogenase A subunit 2;(source:Araport11)	C4	C4	C3	C3	A4	C4	C3	-0.527	0.419235	7	0	0	0
CC1|AT1G42970	CC1	AT1G42970	GAPB	glyceraldehyde-3-phosphate dehydrogenase B subunit	glyceraldehyde-3-phosphate dehydrogenase B subunit;(source:Araport11)	C3	C4	C3	C3	C4	C4	C3	-0.795	0.249335	5	0	0	0
CC1|AT3G04120	CC1	AT3G04120	GAPC	GLYCERALDEHYDE-3-PHOSPHATE DEHYDROGENASE C SUBUNIT	glyceraldehyde-3-phosphate dehydrogenase C subunit 1;(source:Araport11)	A4	C4	C3	A4	A4	C4	C4	-0.564	0.311642	11	0	0	0
CC1|AT1G13440	CC1	AT1G13440	GAPC-2	GLYCERALDEHYDE-3-PHOSPHATE DEHYDROGENASE C-2	glyceraldehyde-3-phosphate dehydrogenase C2;(source:Araport11)	A4	C4	C3	A4	A4	C4	C4	-0.564	0.311642	11	0	0	0
CC1|AT1G79530	CC1	AT1G79530	GAPCP-1	glyceraldehyde-3-phosphate dehydrogenase of plastid 1	glyceraldehyde-3-phosphate dehydrogenase of plastid 1;(source:Araport11)	A4	A4	C4	A4	A4	A4	C4	1.27	0.106945	2	0	0	0
CC1|AT1G16300	CC1	AT1G16300	GAPCP-2	glyceraldehyde-3-phosphate dehydrogenase of plastid 2	glyceraldehyde-3-phosphate dehydrogenase of plastid 2;(source:Araport11)	A3	A4	C4	A4	A4	A4	C4	1.02	0.24846	2	1	0	0
CC1|AT4G09000	CC1	AT4G09000	GF14 CHI	GENERAL REGULATORY FACTOR1-G-BOX FACTOR 14-3-3 HOMOLOG ISOFORM CHI	general regulatory factor 1;(source:Araport11)	C4	C4	C4	A4	C4	C3	C4	-1.58	0.107617	2	0	0	0
CC1|AT3G02520	CC1	AT3G02520	GF14 NU	NULL	general regulatory factor 7;(source:Araport11)	C4	C4	C4	C4	C4	C4	C4	-1.32	0.10985	2	0	0	0
CC1|AT5G16050	CC1	AT5G16050	GF14 UPSILON	NULL	general regulatory factor 5;(source:Araport11)	C4	C4	C4	C4	C4	C4	C4	-1.32	0.0813703	2	0	0	0
CC1|AT1G31070	CC1	AT1G31070	GLCNA.UT1	N-acetylglucosamine-1-phosphate uridylyltransferase 1	N-acetylglucosamine-1-phosphate uridylyltransferase 1;(source:Araport11)	A4	A4	C4	A4	C4	A4	C4	0.386	0.479213	1	0	0	0
CC1|AT2G35020	CC1	AT2G35020	GLCNA.UT2	N-acetylglucosamine-1-phosphate uridylyltransferase 2	N-acetylglucosamine-1-phosphate uridylyltransferase 2;(source:Araport11)	C4	A4	C4	C4	C4	C4	C4	0.182	0.725941	1	0	0	0
CC1|AT1G64650	CC1	AT1G64650	GOSAMT1	Golgi S-Adenosyl Methione Transporter 1	Major facilitator superfamily protein;(source:Araport11)	A2	A2	A4	A4	A2	A3	A4	2.7	0.00321494	1	1	1	2
CC1|AT4G27720	CC1	AT4G27720	GOSAMT2	Golgi S-Adenosyl Methione Transporter 2	Major facilitator superfamily protein;(source:Araport11)	A3	A3	A4	A4	A3	A4	A4	1.84	0.0428426	1	1	1	1
CC1|AT3G49310	CC1	AT3G49310	GOSAMT3	Golgi S-Adenosyl Methione Transporter 3	Major facilitator superfamily protein;(source:Araport11)	A3	A2	A4	A4	A3	A2	A3	2.39	0.00426071	1	1	1	3
CC1|AT3G14420	CC1	AT3G14420	GOX1	glycolate oxidase 1	Aldolase-type TIM barrel family protein;(source:Araport11)	A4	A4	C3	C3	C4	C4	C4	0.118	0.882081	6	0	0	0
CC1|AT3G14415	CC1	AT3G14415	GOX2	glycolate oxidase 2	Aldolase-type TIM barrel family protein;(source:Araport11)	A4	A4	C4	C2	C4	C4	C4	0.297	0.728877	4	0	0	0
CC1|AT4G18360	CC1	AT4G18360	GOX3	glycolate oxidase 3	Aldolase-type TIM barrel family protein;(source:Araport11)	A4	A4	C4	C3	C4	C4	C4	0.252	0.797783	4	0	0	0
CC1|AT5G38480	CC1	AT5G38480	GRF3	general regulatory factor 3	general regulatory factor 3;(source:Araport11)	C4	C4	C4	C4	C4	C4	C4	-1.32	0.0781742	2	0	0	0
CC1|AT5G63570	CC1	AT5G63570	GSA1	glutamate-1-semialdehyde-2,1-aminomutase	glutamate-1-semialdehyde-2,1-aminomutase;(source:Araport11)	C4	C4	C4	A4	C4	C4	C4	-0.592	0.496792	2	0	0	0
CC1|AT3G48730	CC1	AT3G48730	GSA2	glutamate-1-semialdehyde 2,1-aminomutase 2	glutamate-1-semialdehyde 2,1-aminomutase 2;(source:Araport11)	C4	C4	C4	A4	C4	C4	C4	-0.199	0.822131	2	0	0	0
CC1|AT1G05570	CC1	AT1G05570	GSL06	NULL	callose synthase 1;(source:Araport11)	A4	A4	C3	A4	A4	A4	C4	0.538	0.297651	2	0	0	0
CC1|AT5G44700	CC1	AT5G44700	GSO2	EMBRYO SAC DEVELOPMENT ARREST 23	Leucine-rich repeat transmembrane protein kinase;(source:Araport11)	A4	A4	A4	A4	C4	A4	A4	1.4	0.116578	1	0	0	0
CC1|AT1G06760	CC1	AT1G06760	H1.1	Histone 1.1	winged-helix DNA-binding transcription factor family protein;(source:Araport11)	C4	C4	A4	C4	A4	A4	C4	-1.03	0.155434	3	0	0	0
CC1|AT2G30620	CC1	AT2G30620	H1.2	Histone 1.2	winged-helix DNA-binding transcription factor family protein;(source:Araport11)	C4	C4	A4	C4	A4	A4	C4	-1.03	0.155434	3	0	0	0
CC1|AT3G45980	CC1	AT3G45980	H2B	HISTONE H2B	Histone superfamily protein;(source:Araport11)	C4	C4	C3	A2	A3	A4	C4	-0.458	0.406903	3	0	0	2
CC1|AT5G22880	CC1	AT5G22880	H2B	HISTONE H2B	histone B2;(source:Araport11)	C4	C4	C3	A2	A3	A4	C4	-0.458	0.406903	3	0	0	2
CC1|AT5G65360	CC1	AT5G65360	H3.1	histone 3.1	Histone superfamily protein;(source:Araport11)	C3	C4	C2	C1	A4	C4	C4	-0.898	0.29651	1	0	0	0
CC1|AT4G40030	CC1	AT4G40030	H3.3	histone 3.3	Histone superfamily protein;(source:Araport11)	C3	C4	C1	C1	A4	C4	C2	-0.915	0.320875	1	0	0	0
CC1|AT4G40040	CC1	AT4G40040	H3.3	histone 3.3	Histone superfamily protein;(source:Araport11)	C3	C4	C1	C1	A4	C4	C3	-0.329	0.712433	1	0	0	0
CC1|AT1G06840	CC1	AT1G06840	HAK1	HDS-associated RLK1	Leucine-rich repeat protein kinase family protein;(source:Araport11)	A1	A1	A4	A4	C4	A2	A3	4.06	4.46323e-06	3	1	1	2
CC1|AT3G46290	CC1	AT3G46290	HERK1	hercules receptor kinase 1	hercules receptor kinase 1;(source:Araport11)	A1	A1	A4	A2	C4	A2	A2	3.88	0.000200508	4	1	1	3
CC1|AT1G30570	CC1	AT1G30570	HERK2	hercules receptor kinase 2	hercules receptor kinase 2;(source:Araport11)	A1	A1	A2	A1	A4	A1	A1	3.78	1.74994e-05	1	1	1	4
CC1|AT1G20693	CC1	AT1G20693	HMG BETA 1	HIGH MOBILITY GROUP BETA 1	high mobility group B2;(source:Araport11)	C4	C4	A4	A2	A4	C4	A4	-0.529	0.51762	1	0	0	1
CC1|AT1G20696	CC1	AT1G20696	HMGB3	high mobility group B3	high mobility group B3;(source:Araport11)	C4	C4	A4	A2	A4	C4	A4	-0.529	0.523463	1	0	0	1
CC1|AT1G12270	CC1	AT1G12270	Hop1	Hop1	stress-inducible protein;(source:Araport11)	A2	C1	C4	C4	A4	C3	C2	-4.12	1.99076e-06	3	1	0	0
CC1|AT1G62740	CC1	AT1G62740	Hop2	Hop2	stress-inducible protein;(source:Araport11)	A3	C1	C4	C4	A4	C4	C2	-3.96	3.84196e-06	2	1	0	0
CC1|AT4G12400	CC1	AT4G12400	Hop3	Hop3	stress-inducible protein;(source:Araport11)	A4	C1	C4	C4	C4	C3	C1	-5.17	3.72458e-06	2	0	0	0
CC1|AT5G09590	CC1	AT5G09590	HSC70-5	HEAT SHOCK COGNATE	mitochondrial HSO70 2;(source:Araport11)	A4	A4	C3	A4	A4	A4	C3	0.768	0.363275	2	0	0	0
CC1|AT1G28440	CC1	AT1G28440	HSL1	HAESA-like 1	HAESA-like 1;(source:Araport11)	C4	A4	A4	A4	C3	A4	A4	0.51	0.300447	1	0	0	0
CC1|AT2G33210	CC1	AT2G33210	HSP60	NULL	heat shock protein 60-2;(source:Araport11)	C4	C4	C3	C4	C4	C4	C3	-0.502	0.623936	2	0	0	0
CC1|AT3G23990	CC1	AT3G23990	HSP60	heat shock protein 60	heat shock protein 60;(source:Araport11)	C4	C4	C3	C4	C4	C4	C3	-1.04	0.345938	2	0	0	0
CC1|AT3G09440	CC1	AT3G09440	HSP70-3	HEAT SHOCK PROTEIN 70-3	Heat shock protein 70 (Hsp 70) family protein;(source:Araport11)	A3	A4	C4	A3	A4	A4	C4	0.206	0.68361	12	1	0	1
CC1|AT1G16030	CC1	AT1G16030	HSP70-5	HEAT SHOCK PROTEIN 70-5	heat shock protein 70B;(source:Araport11)	A4	C4	C3	A4	A4	A4	C3	-0.538	0.329677	6	0	0	0
CC1|AT4G37910	CC1	AT4G37910	HSP70-9	NULL	mitochondrial heat shock protein 70-1;(source:Araport11)	C4	A4	C3	C4	C4	C4	C3	1.35	0.0585875	1	0	0	0
CC1|AT1G07790	CC1	AT1G07790	HTB1	NULL	Histone superfamily protein;(source:Araport11)	C4	C4	C3	A2	A3	A4	C4	-0.458	0.406903	3	0	0	2
CC1|AT5G02570	CC1	AT5G02570	HTB10	0	Histone superfamily protein;(source:Araport11)	C4	C4	C3	A1	A4	A4	C4	-0.544	0.540158	2	0	0	1
CC1|AT3G46030	CC1	AT3G46030	HTB11	NULL	Histone superfamily protein;(source:Araport11)	C4	C4	C3	A2	A3	A4	C4	-0.458	0.406903	3	0	0	2
CC1|AT2G28720	CC1	AT2G28720	HTB3	0	Histone superfamily protein;(source:Araport11)	C4	C4	C3	A2	A3	A4	C4	-0.458	0.406903	3	0	0	2
CC1|AT5G59910	CC1	AT5G59910	HTB4	NULL	Histone superfamily protein;(source:Araport11)	C4	C4	C3	A2	A3	A4	C4	-0.458	0.406903	3	0	0	2
CC1|AT2G37470	CC1	AT2G37470	HTB5	0	Histone superfamily protein;(source:Araport11)	C4	C4	C3	A1	A4	A4	C4	-0.544	0.528156	2	0	0	1
CC1|AT3G53650	CC1	AT3G53650	HTB6	0	Histone superfamily protein;(source:Araport11)	C4	C4	C4	C4	A4	A4	A4	-0.308	0.727846	1	0	0	0
CC1|AT3G09480	CC1	AT3G09480	HTB7	0	Histone superfamily protein;(source:Araport11)	C4	C4	C3	A1	A4	A4	C4	-0.544	0.538952	2	0	0	1
CC1|AT1G75600	CC1	AT1G75600	HTR14	NULL	Histone superfamily protein;(source:Araport11)	C3	C4	C2	C4	A4	C4	C2	-1.15	0.254293	1	0	0	0
CC1|AT1G54340	CC1	AT1G54340	ICDH	isocitrate dehydrogenase	isocitrate dehydrogenase;(source:Araport11)	C4	A4	C4	A4	C4	A4	C4	0.47	0.502648	1	0	0	0
CC1|AT1G56140	CC1	AT1G56140	IGP4	impaired in glycan perception 4	Leucine-rich repeat transmembrane protein kinase;(source:Araport11)	A1	A2	A2	A1	A4	A1	A1	3.19	7.67172e-05	3	1	1	4
CC1|AT1G51800	CC1	AT1G51800	IOS1	IMPAIRED OOMYCETE SUSCEPTIBILITY 1	Leucine-rich repeat protein kinase family protein;(source:Araport11)	A1	A1	A1	A1	A4	A3	A3	3.53	0.000113463	2	1	1	4
CC1|AT1G14380	CC1	AT1G14380	IQD28	IQ-domain 28	IQ-domain 28;(source:Araport11)	A4	A4	A3	A3	C3	C2	A4	1.14	0.121532	1	0	0	2
CC1|AT2G02790	CC1	AT2G02790	IQD29	IQ-domain 29	IQ-domain 29;(source:Araport11)	A3	A4	A3	A3	C3	C2	A3	1.12	0.107909	1	1	0	3
CC1|AT5G62310	CC1	AT5G62310	IRE	INCOMPLETE ROOT HAIR ELONGATION	AGC (cAMP-dependent, cGMP-dependent and protein kinase C) kinase family protein;(source:Araport11)	A4	C4	A4	A3	C3	C4	C4	-0.244	0.698564	1	0	0	1
CC1|AT1G48490	CC1	AT1G48490	IRE3	incomplete root hair elongation 3	Protein kinase superfamily protein;(source:Araport11)	A3	A4	A3	A3	C4	C4	A4	0.378	0.560383	1	1	0	2
CC1|AT1G45160	CC1	AT1G45160	IRE4	AT1G45160	Protein kinase superfamily protein;(source:Araport11)	A4	C4	A4	A4	C3	C4	A4	-0.815	0.244649	1	0	0	0
CC1|AT3G17850	CC1	AT3G17850	IREH1	ncomplete Root Hair Elongation 1	Protein kinase superfamily protein;(source:Araport11)	A4	A4	A4	A4	C4	C4	A4	0.0017	0.997956	1	0	0	0
CC1|AT3G16420	CC1	AT3G16420	JAL30	JACALIN-RELATED LECTIN 30	PYK10-binding protein 1;(source:Araport11)	A4	C4	C4	A1	A4	A4	C4	-0.735	0.369143	4	0	0	1
CC1|AT3G16430	CC1	AT3G16430	JAL31	jacalin-related lectin 31	jacalin-related lectin 31;(source:Araport11)	A4	C4	C4	A1	A4	A4	C4	-0.735	0.407588	4	0	0	1
CC1|AT5G10470	CC1	AT5G10470	KAC1	kinesin like protein for actin based chloroplast movement 1	kinesin like protein for actin based chloroplast movement 1;(source:Araport11)	A2	A4	A2	A2	C4	C4	A2	0.319	0.590648	2	1	0	3
CC1|AT5G65460	CC1	AT5G65460	KAC2	kinesin like protein for actin based chloroplast movement 2	kinesin like protein for actin based chloroplast movement 2;(source:Araport11)	A2	A4	A1	A2	C4	C4	A3	0.319	0.612719	2	1	0	3
CC1|AT1G14370	CC1	AT1G14370	KIN1	protein kinase 2A	protein kinase 2A;(source:Araport11)	A1	A3	A3	A2	C3	A3	A3	1.84	0.000758487	2	1	1	4
CC1|AT2G02800	CC1	AT2G02800	KIN2	protein kinase 2B	protein kinase 2B;(source:Araport11)	A1	A3	A3	A2	C3	A3	A3	1.84	0.000758487	2	1	1	4
CC1|AT2G17220	CC1	AT2G17220	KIN3	kinase 3	Protein kinase superfamily protein;(source:Araport11)	A1	A3	A3	A2	C3	A3	A3	1.84	0.000777498	2	1	1	4
CC1|AT4G35600	CC1	AT4G35600	KIN4	CAST AWAY	Protein kinase superfamily protein;(source:Araport11)	A1	A3	A3	A2	C3	A3	A3	1.58	0.00385714	1	1	1	4
CC1|AT1G21730	CC1	AT1G21730	Kin7.1	kinesin 7.1	P-loop containing nucleoside triphosphate hydrolases superfamily protein;(source:Araport11)	A3	A3	A2	A3	C4	C3	A2	2.04	0.000464164	2	1	1	3
CC1|AT2G21380	CC1	AT2G21380	Kin7.2	kinesin 7.2	Kinesin motor family protein;(source:Araport11)	A3	A3	A3	A3	C4	C3	A4	1.44	0.0370717	1	1	1	2
CC1|AT3G12020	CC1	AT3G12020	Kin7.3	kinesin 7.3	P-loop containing nucleoside triphosphate hydrolases superfamily protein;(source:Araport11)	A3	A3	A2	A2	C4	C3	A2	2.15	0.000224467	2	1	1	3
CC1|AT4G39050	CC1	AT4G39050	Kin7.4	kinesin 7.4	Kinesin motor family protein;(source:Araport11)	A3	A3	A3	A4	C4	C3	A4	2.04	0.00569983	1	1	1	1
CC1|AT5G06670	CC1	AT5G06670	Kin7.5	kinesin 7.5	P-loop containing nucleoside triphosphate hydrolases superfamily protein;(source:Araport11)	A4	A4	A4	A4	C4	C3	A4	0.878	0.178891	1	0	0	0
CC1|AT3G23450	CC1	AT3G23450	KRATOS	NULL	transmembrane protein;(source:Araport11)	C3	A4	A4	C4	A4	C4	A4	0.457	0.61065	1	0	0	0
CC1|AT4G30910	CC1	AT4G30910	LAP3	leucyl aminopeptidase 3	Cytosol aminopeptidase family protein;(source:Araport11)	A4	A4	C3	A4	C4	A4	C3	0.152	0.777625	1	0	0	0
CC1|AT5G59260	CC1	AT5G59260	LecRK-II.1	L-type lectin receptor kinase II.1	Concanavalin A-like lectin protein kinase family protein;(source:Araport11)	A3	A3	C4	A3	C4	A3	A3	1.88	0.00919382	1	1	1	3
CC1|AT5G59270	CC1	AT5G59270	LecRK-II.2	L-type lectin receptor kinase II.2	Concanavalin A-like lectin protein kinase family protein;(source:Araport11)	A2	A3	A4	A3	C4	A3	A3	2.05	0.00372545	1	1	1	3
CC1|AT3G53810	CC1	AT3G53810	LecRK-IV.2	L-type lectin receptor kinase IV.2	Concanavalin A-like lectin protein kinase family protein;(source:Araport11)	A4	A3	A4	A3	C4	A3	A3	1.83	0.0120947	1	0	1	3
CC1|AT5G10530	CC1	AT5G10530	LecRK-IX.1	L-type lectin receptor kinase IX.1	Concanavalin A-like lectin protein kinase family protein;(source:Araport11)	A3	A3	A4	A3	C4	A3	A3	1.97	0.00411598	1	1	1	3
CC1|AT5G65600	CC1	AT5G65600	LecRK-IX.2	L-type lectin receptor kinase IX.2	Concanavalin A-like lectin protein kinase family protein;(source:Araport11)	A3	A3	C4	A3	C4	A4	A3	1.39	0.0434858	1	1	1	2
CC1|AT5G06740	CC1	AT5G06740	LecRK-S.5	L-type lectin receptor kinase S.5	Concanavalin A-like lectin protein kinase family protein;(source:Araport11)	A3	A3	A4	A3	C4	A3	A3	1.91	0.00575137	1	1	1	3
CC1|AT5G55830	CC1	AT5G55830	LecRK-S.7	L-type lectin receptor kinase S.7	Concanavalin A-like lectin protein kinase family protein;(source:Araport11)	A3	A4	C4	A3	C4	A4	A4	1.25	0.0777458	1	1	0	1
CC1|AT3G08870	CC1	AT3G08870	LecRK-VI.1	L-type lectin receptor kinase VI.1	Concanavalin A-like lectin protein kinase family protein;(source:Araport11)	A4	A3	A4	A4	C4	A3	A3	1.68	0.0251953	1	0	1	2
CC1|AT4G04960	CC1	AT4G04960	LecRK-VII.1	L-type lectin receptor kinase VII.1	Concanavalin A-like lectin protein kinase family protein;(source:Araport11)	A2	A4	C4	A4	C3	C4	A4	0.461	0.577878	1	1	0	0
CC1|AT3G53380	CC1	AT3G53380	LecRK-VIII.1	L-type lectin receptor kinase VIII.1	Concanavalin A-like lectin protein kinase family protein;(source:Araport11)	A3	A3	C4	A3	C4	A3	A3	1.85	0.00164513	1	1	1	3
CC1|AT5G03140	CC1	AT5G03140	LecRK-VIII.2	L-type lectin receptor kinase VIII.2	Concanavalin A-like lectin protein kinase family protein;(source:Araport11)	A3	A3	A4	A3	C4	A4	A3	2.13	0.00288657	1	1	1	2
CC1|AT5G01540	CC1	AT5G01540	LECRKA4.1	L-type lectin receptor kinase-VI.2	lectin receptor kinase a4.1;(source:Araport11)	A3	A3	C4	A3	C4	A3	A3	1.97	0.00398615	1	1	1	3
CC1|AT5G01550	CC1	AT5G01550	LECRKA4.2	L-type lectin receptor kinase VI.3	lectin receptor kinase a4.1;(source:Araport11)	A3	A3	A4	A3	C4	A4	A4	1.61	0.0368409	1	1	1	1
CC1|AT5G01560	CC1	AT5G01560	LECRKA4.3	L-type lectin receptor kinase VI.4	lectin receptor kinase a4.3;(source:Araport11)	A3	A3	A4	A3	C4	A4	A3	1.51	0.0225098	1	1	1	2
CC1|AT2G34420	CC1	AT2G34420	LHB1B2	photosystem II light harvesting complex gene B1B2	photosystem II light harvesting complex protein B1B2;(source:Araport11)	A4	A4	A4	C4	A4	A4	A4	0.321	0.632016	4	0	0	0
CC1|AT2G05070	CC1	AT2G05070	LHCB2	LIGHT-HARVESTING CHLOROPHYLL B-BINDING 2	photosystem II light harvesting complex protein 2.2;(source:Araport11)	A4	A4	A4	A3	A4	A4	A4	0.673	0.309577	3	0	0	1
CC1|AT2G05100	CC1	AT2G05100	LHCB2	LIGHT-HARVESTING CHLOROPHYLL B-BINDING 2	photosystem II light harvesting complex protein 2.1;(source:Araport11)	A4	A4	A4	A3	A4	A4	A4	0.673	0.309577	3	0	0	1
CC1|AT3G14840	CC1	AT3G14840	LIK1	LysM RLK1-interacting kinase 1	Leucine-rich repeat transmembrane protein kinase;(source:Araport11)	A1	A2	A3	A2	C4	A3	A2	2.32	1.91939e-06	6	1	1	4
CC1|AT5G64813	CC1	AT5G64813	LIP1	Light Insensitive Period1	Ras-related small GTP-binding family protein;(source:Araport11)	C4	C4	C4	C3	C4	A4	A4	-0.966	0.143253	1	0	0	0
CC1|AT1G07650	CC1	AT1G07650	LMK1	leucine-rich repeat receptor-like kinase with extracellular malectin-like domain 1	Leucine-rich repeat transmembrane protein kinase;(source:Araport11)	A1	A3	A3	A2	C3	A3	A3	1.58	0.00385714	1	1	1	4
CC1|AT2G24330	CC1	AT2G24330	LNP1	LUNAPARK1	integral membrane metal-binding family protein (DUF2296);(source:Araport11)	C4	C4	A4	A4	C4	C4	A4	-0.173	0.889381	1	0	0	0
CC1|AT4G31080	CC1	AT4G31080	LNP2	LUNAPARK2	integral membrane metal-binding family protein (DUF2296);(source:Araport11)	C4	C4	A4	A4	C4	C4	A4	-0.173	0.887845	1	0	0	0
CC1|AT1G61380	CC1	AT1G61380	LORE	ipooligosaccharide-specific reduced elicitation	S-domain-1 29;(source:Araport11)	A3	C4	C4	A4	C1	C4	A4	-0.452	0.553068	1	1	0	0
CC1|AT1G56070	CC1	AT1G56070	LOS1	LOW EXPRESSION OF OSMOTICALLY RESPONSIVE GENES 1	Ribosomal protein S5/Elongation factor G/III/V family protein;(source:Araport11)	C4	C4	C1	C4	C4	C4	C1	-0.125	0.895479	2	0	0	0
CC1|AT1G18390	CC1	AT1G18390	LRK10L1.1	Leaf rust 10 disease-resistance locus receptor- like protein kinase-like 1.1	Serine/Threonine kinase family catalytic domain protein;(source:Araport11)	A3	A3	C4	C4	C4	A3	A4	1.98	0.00731126	1	1	1	1
CC1|AT1G66930	CC1	AT1G66930	LRK10L2	Leaf rust 10 disease-resistance locus receptor- like protein kinase-like2	Protein kinase superfamily protein;(source:Araport11)	A1	A4	A4	A2	A3	A4	A2	1.38	0.108401	1	1	0	3
CC1|AT5G38210	CC1	AT5G38210	LRK10L3	Leaf rust 10 disease-resistance locus receptor- like protein kinase-like 3	Protein kinase family protein;(source:Araport11)	A4	A3	C4	C4	C4	A4	A4	1.96	0.00713567	1	0	1	0
CC1|AT1G25390	CC1	AT1G25390	LRK10L4	Leaf rust 10 disease-resistance locus receptor- like protein kinase-like 4	Protein kinase superfamily protein;(source:Araport11)	A2	A4	C4	C4	C4	A4	A3	1.41	0.10633	1	1	0	1
CC1|AT2G27200	CC1	AT2G27200	LSG1-1	yeast Lsg1 orthologue 1	P-loop containing nucleoside triphosphate hydrolases superfamily protein;(source:Araport11)	C4	C3	C3	C4	C4	C3	C3	-2.18	0.000316986	1	0	0	0
CC1|AT1G70250	CC1	AT1G70250	LTPG32	glycosylphosphatidylinositol-anchored lipid protein transfer 32	receptor serine/threonine kinase;(source:Araport11)	A1	A3	A3	A2	C3	A3	A3	1.68	0.00247377	2	1	1	4
CC1|AT5G16730	CC1	AT5G16730	MAC	NULL	weak chloroplast movement under blue light protein (DUF827);(source:Araport11)	A4	A4	A4	A4	C1	C1	A4	0.0972	0.878031	1	0	0	0
CC1|AT3G02930	CC1	AT3G02930	MAC2	NULL	weak chloroplast movement under blue light protein (DUF827);(source:Araport11)	A3	A3	A4	A4	C2	C1	A3	1.41	0.0100497	1	1	1	1
CC1|AT1G30050	CC1	AT1G30050	MadA3	NULL	tropomyosin;(source:Araport11)	A3	A3	A3	A4	A3	A4	A4	1.05	0.0459781	1	1	1	2
CC1|AT2G30530	CC1	AT2G30530	MadA4	NULL	zinc finger CCCH domain protein;(source:Araport11)	A4	A3	A3	A4	A4	A4	A3	1.56	0.0138282	1	0	1	2
CC1|AT4G36950	CC1	AT4G36950	MAPKKK21	mitogen-activated protein kinase kinase kinase 21	mitogen-activated protein kinase kinase kinase 21;(source:Araport11)	A1	A3	A3	A2	C3	A3	A3	1.58	0.00385714	1	1	1	4
CC1|AT1G53570	CC1	AT1G53570	MAPKKK3	mitogen-activated protein kinase kinase kinase 3	mitogen-activated protein kinase kinase kinase 3;(source:Araport11)	A3	A4	A3	A3	C3	A3	A3	0.32	0.486636	1	1	0	4
CC1|AT5G66850	CC1	AT5G66850	MAPKKK5	mitogen-activated protein kinase kinase kinase 5	mitogen-activated protein kinase kinase kinase 5;(source:Araport11)	A3	A4	A3	A3	C4	A3	A3	0.841	0.0892465	1	1	0	4
CC1|AT3G07980	CC1	AT3G07980	MAPKKK6	MAP3K EPSILON PROTEIN KINASE 2	mitogen-activated protein kinase kinase kinase 6;(source:Araport11)	A2	A2	A2	A2	C4	A2	A1	2.5	9.31753e-05	5	1	1	4
CC1|AT3G13530	CC1	AT3G13530	MAPKKK7	MAP3K EPSILON PROTEIN KINASE	mitogen-activated protein kinase kinase kinase 7;(source:Araport11)	A2	A2	A2	A1	C4	A2	A1	2.94	7.75818e-07	5	1	1	4
CC1|AT2G36880	CC1	AT2G36880	MAT3	methionine adenosyltransferase 3	methionine adenosyltransferase 3;(source:Araport11)	A4	C4	C3	C3	C4	A3	C3	-0.975	0.21411	2	0	0	1
CC1|AT2G36910	CC1	AT2G36910	MDR1 (PGP1)	ATP-binding cassette B1	ATP binding cassette subfamily B1;(source:Araport11)	A4	A4	A4	C4	C4	A4	C4	0.74	0.259049	1	0	0	0
CC1|AT3G28345	CC1	AT3G28345	MDR132	ATP-binding cassette B15	ABC transporter family protein;(source:Araport11)	A3	A3	A4	A3	A4	A3	A3	1.47	0.00956956	1	1	1	3
CC1|AT3G55320	CC1	AT3G55320	MDR14	ATP-binding cassette B20	P-glycoprotein 20;(source:Araport11)	A1	A1	A2	A1	A4	A1	A2	3.37	6.71659e-06	5	1	1	4
CC1|AT1G02530	CC1	AT1G02530	MDR16	ATP-binding cassette B12	P-glycoprotein 12;(source:Araport11)	A4	A3	C4	A4	C4	A4	A4	1.86	0.00487322	1	0	1	0
CC1|AT3G62150	CC1	AT3G62150	MDR17	ATP-binding cassette B21	P-glycoprotein 21;(source:Araport11)	A4	A3	C4	A4	A4	A4	A3	1.66	0.017262	3	0	1	1
CC1|AT4G01820	CC1	AT4G01820	MDR3 (PGP3)	ATP-binding cassette B3	P-glycoprotein 3;(source:Araport11)	A4	A4	A4	A4	A4	A4	A4	1.2	0.115354	1	0	0	0
CC1|AT2G47000	CC1	AT2G47000	MDR4	ATP-binding cassette B4	ATP binding cassette subfamily B4;(source:Araport11)	A2	A3	C4	A3	A4	A3	A4	1.95	0.0133715	4	1	1	2
CC1|AT4G01830	CC1	AT4G01830	MDR5	ATP-binding cassette B5	P-glycoprotein 5;(source:Araport11)	A4	A4	A4	A4	A4	A4	A4	1.11	0.189747	1	0	0	0
CC1|AT2G39480	CC1	AT2G39480	MDR6	ATP-binding cassette B6	P-glycoprotein 6;(source:Araport11)	A1	A1	A2	A1	A4	A1	A2	3.35	8.6828e-06	5	1	1	4
CC1|AT1G02520	CC1	AT1G02520	MDR8	ATP-binding cassette B11	P-glycoprotein 11;(source:Araport11)	A3	A3	A4	A3	A4	A3	A4	1.95	0.00795979	2	1	1	2
CC1|AT4G18050	CC1	AT4G18050	MDR9	ATP-binding cassette B9	P-glycoprotein 9;(source:Araport11)	A3	A3	A3	A4	A4	A4	A3	1.55	0.0216746	1	1	1	2
CC1|AT5G38990	CC1	AT5G38990	MDS1	MEDOS 1	Malectin/receptor-like protein kinase family protein;(source:Araport11)	A1	A2	A2	A1	C4	A1	A1	3.01	5.50778e-06	5	1	1	4
CC1|AT5G39000	CC1	AT5G39000	MDS2	MEDOS 2	Malectin/receptor-like protein kinase family protein;(source:Araport11)	A2	A3	A3	A1	C3	A2	A2	1.76	0.00194783	4	1	1	4
CC1|AT5G39020	CC1	AT5G39020	MDS3	MEDOS 3	Malectin/receptor-like protein kinase family protein;(source:Araport11)	A2	A4	A4	A2	A4	A4	A2	0.919	0.220773	1	1	0	2
CC1|AT5G39030	CC1	AT5G39030	MDS4	MEDOS 4	Protein kinase superfamily protein;(source:Araport11)	A1	A4	A4	A4	A3	A3	A1	1.38	0.106183	1	1	0	3
CC1|AT3G46330	CC1	AT3G46330	MEE39	maternal effect embryo arrest 39	Leucine-rich repeat protein kinase family protein;(source:Araport11)	A1	A1	A1	A1	A4	A2	A3	3.47	0.000244498	2	1	1	4
CC1|AT2G01520	CC1	AT2G01520	MLP328	MLP-like protein 328	MLP-like protein 328;(source:Araport11)	A4	A4	A4	A4	A4	A4	A4	0.462	0.393185	1	0	0	0
CC1|AT2G01530	CC1	AT2G01530	MLP329	MLP-like protein 329	MLP-like protein 329;(source:Araport11)	A4	A4	A4	A4	A4	A4	A4	0.742	0.177662	1	0	0	0
CC1|AT1G70850	CC1	AT1G70850	MLP34	MLP-like protein 34	MLP-like protein 34;(source:Araport11)	C4	C4	C4	A4	C4	A4	C4	-2.07	0.0875677	1	0	0	0
CC1|AT1G70890	CC1	AT1G70890	MLP43	major latex protein like 43	MLP-like protein 43;(source:Araport11)	A4	C4	C4	A4	C4	A4	C4	-1.48	0.252524	1	0	0	0
CC1|AT4G23670	CC1	AT4G23670	MLP6	MAJOR LATEX PROTEIN6	Polyketide cyclase/dehydrase and lipid transport superfamily protein;(source:Araport11)	A4	C4	A4	A4	C4	A4	A4	-0.0633	0.90468	1	0	0	0
CC1|AT1G01560	CC1	AT1G01560	MPK11	MAP kinase 11	MAP kinase 11;(source:Araport11)	A3	A3	C4	A3	C4	A3	A3	2.24	0.00151529	1	1	1	3
CC1|AT2G46070	CC1	AT2G46070	MPK12	NULL	mitogen-activated protein kinase 12;(source:Araport11)	A3	A3	A4	A2	C4	A4	A3	2.02	0.00583818	1	1	1	2
CC1|AT1G73670	CC1	AT1G73670	MPK15	MAP kinase 15	MAP kinase 15;(source:Araport11)	A2	C4	C4	C4	C4	C4	A4	-0.217	0.765476	4	1	0	0
CC1|AT5G19010	CC1	AT5G19010	MPK16	mitogen-activated protein kinase 16	mitogen-activated protein kinase 16;(source:Araport11)	A4	A4	C3	A4	C4	C4	C4	0.585	0.285434	1	0	0	0
CC1|AT2G01450	CC1	AT2G01450	MPK17	MAP kinase 17	MAP kinase 17;(source:Araport11)	A4	A4	C3	A4	C4	A4	A4	0.537	0.459757	2	0	0	0
CC1|AT1G53510	CC1	AT1G53510	MPK18	ARABIDOPSIS THALIANA MAP KINASE 18	mitogen-activated protein kinase 18;(source:Araport11)	A4	A4	C4	A4	A4	A3	A4	1.02	0.0913526	1	0	0	1
CC1|AT3G14720	CC1	AT3G14720	MPK19	ARABIDOPSIS THALIANA MAP KINASE 19	MAP kinase 19;(source:Araport11)	A4	A4	C4	A4	A4	A4	A4	0.311	0.600022	1	0	0	0
CC1|AT2G42880	CC1	AT2G42880	MPK20	MAP kinase 20	MAP kinase 20;(source:Araport11)	A4	A4	C4	A4	A4	A4	A4	0.447	0.440574	1	0	0	0
CC1|AT4G01370	CC1	AT4G01370	MPK4	MAP kinase 4	MAP kinase 4;(source:Araport11)	A3	A3	A4	A3	C4	A3	A2	1.97	0.00280185	1	1	1	3
CC1|AT1G18150	CC1	AT1G18150	MPK8	NULL	Protein kinase superfamily protein;(source:Araport11)	A2	C4	C3	C4	C4	C4	C4	-1.22	0.0759491	3	1	0	0
CC1|AT3G18040	CC1	AT3G18040	MPK9	MAP kinase 9	MAP kinase 9;(source:Araport11)	A4	C3	C2	A4	C4	C4	C3	-1.4	0.0478145	2	0	0	0
CC1|AT3G48850	CC1	AT3G48850	MPT2	mitochondrial phosphate transporter 2	phosphate transporter 3;(source:Araport11)	A4	A4	A4	C4	A4	A3	C4	1.33	0.244076	1	0	0	1
CC1|AT5G14040	CC1	AT5G14040	MPT3	mitochondrial phosphate transporter 3	phosphate transporter 3;(source:Araport11)	A4	A4	A4	C4	A4	A2	C4	0.844	0.388181	1	0	0	1
CC1|AT3G13070	CC1	AT3G13070	MRG8	Magnesium Release 8	CBS domain-containing protein / transporter associated domain-containing protein;(source:Araport11)	A4	A4	C3	A4	A4	A4	C3	0.383	0.518576	1	0	0	0
CC1|AT1G55930	CC1	AT1G55930	MRG9	Magnesium Release 9	CBS domain-containing protein / transporter associated domain-containing protein;(source:Araport11)	A4	A4	C3	A4	A3	A4	C3	0.806	0.201721	1	0	0	1
CC1|AT1G30400	CC1	AT1G30400	MRP1	ATP-binding cassette C1	multidrug resistance-associated protein 1;(source:Araport11)	A4	C4	C4	A4	A4	A4	C3	-1.14	0.0695273	1	0	0	0
CC1|AT3G62700	CC1	AT3G62700	MRP10	ATP-binding cassette C14	multidrug resistance-associated protein 10;(source:Araport11)	A4	A4	A4	C4	A4	A4	A4	0.864	0.239745	1	0	0	0
CC1|AT2G34660	CC1	AT2G34660	MRP2	ATP-binding cassette C2	multidrug resistance-associated protein 2;(source:Araport11)	A4	C4	C4	A4	A4	A4	C3	-1.12	0.0872882	1	0	0	0
CC1|AT3G13080	CC1	AT3G13080	MRP3	ATP-binding cassette C3	multidrug resistance-associated protein 3;(source:Araport11)	A4	A4	A4	C4	C4	C4	A4	0.102	0.881509	1	0	0	0
CC1|AT2G47800	CC1	AT2G47800	MRP4	ATP-binding cassette C4	multidrug resistance-associated protein 4;(source:Araport11)	A4	A4	A4	C4	C4	A4	A4	0.21	0.77055	1	0	0	0
CC1|AT1G04120	CC1	AT1G04120	MRP5	ATP-binding cassette C5	multidrug resistance-associated protein 5;(source:Araport11)	A4	A4	A4	C4	A4	C4	A4	0.595	0.375275	1	0	0	0
CC1|AT3G21250	CC1	AT3G21250	MRP6	ATP-binding cassette C8	multidrug resistance-associated protein 6;(source:Araport11)	C4	A4	A4	C4	A4	A4	A4	0.617	0.378336	1	0	0	0
CC1|AT3G13100	CC1	AT3G13100	MRP7	ATP-binding cassette C7	multidrug resistance-associated protein 7;(source:Araport11)	A4	A4	A4	C4	A4	C4	A4	0.95	0.129729	1	0	0	0
CC1|AT3G13090	CC1	AT3G13090	MRP8	ATP-binding cassette C6	multidrug resistance-associated protein 8;(source:Araport11)	A3	A3	A4	C4	A4	A4	A4	1.38	0.022172	1	1	1	0
CC1|AT1G53470	CC1	AT1G53470	MSL4	mechanosensitive channel of small conductance-like 4	mechanosensitive channel of small conductance-like 4;(source:Araport11)	A3	A2	A3	A3	A4	A3	A3	2.47	6.4646e-05	2	1	1	4
CC1|AT3G14810	CC1	AT3G14810	MSL5	mechanosensitive channel of small conductance-like 5	mechanosensitive channel of small conductance-like 5;(source:Araport11)	A4	A4	A3	A4	A4	A4	A4	1.2	0.0632495	2	0	0	1
CC1|AT1G78610	CC1	AT1G78610	MSL6	mechanosensitive channel of small conductance-like 6	mechanosensitive channel of small conductance-like 6;(source:Araport11)	A3	A4	A3	A4	A4	A3	A3	1.08	0.0824064	2	1	0	3
CC1|AT2G17000	CC1	AT2G17000	MSL7	MscS-Like 7	Mechanosensitive ion channel family protein;(source:Araport11)	A4	A3	A3	A4	A3	A4	A3	1.51	0.00122098	1	0	1	3
CC1|AT2G17010	CC1	AT2G17010	MSL8	MscS-like 8	Mechanosensitive ion channel family protein;(source:Araport11)	A4	A4	A3	A4	A3	A3	A4	0.683	0.218875	1	0	0	3
CC1|AT5G66570	CC1	AT5G66570	MSP-1	MANGANESE-STABILIZING PROTEIN 1	PS II oxygen-evolving complex 1;(source:Araport11)	C4	C4	C3	C4	C4	C4	C4	-1.11	0.16304	5	0	0	0
CC1|AT5G59670	CC1	AT5G59670	MTH12.12	AT5G59670	Leucine-rich repeat protein kinase family protein;(source:Araport11)	A1	A1	A1	A1	A4	A2	A3	4.01	4.63849e-05	1	1	1	4
CC1|AT3G59970	CC1	AT3G59970	MTHFR1	methylenetetrahydrofolate reductase 1	methylenetetrahydrofolate reductase 1;(source:Araport11)	A2	C2	A4	C4	A4	C4	C4	-3.15	0.000635723	2	1	0	0
CC1|AT2G44160	CC1	AT2G44160	MTHFR2	methylenetetrahydrofolate reductase 2	methylenetetrahydrofolate reductase 2;(source:Araport11)	A2	C2	A4	C4	A4	C4	C4	-3.15	0.000390917	2	1	0	0
CC1|AT1G48030	CC1	AT1G48030	mtLPD1	mitochondrial lipoamide dehydrogenase 1	mitochondrial lipoamide dehydrogenase 1;(source:Araport11)	A4	C4	C3	C4	C4	C4	C4	-0.284	0.738278	2	0	0	0
CC1|AT3G17240	CC1	AT3G17240	mtLPD2	lipoamide dehydrogenase 2	lipoamide dehydrogenase 2;(source:Araport11)	A4	C4	C3	C4	C4	C4	C4	-0.284	0.701301	2	0	0	0
CC1|AT5G13850	CC1	AT5G13850	NACA3	nascent polypeptide-associated complex subunit alpha-like protein 3	nascent polypeptide-associated complex subunit alpha-like protein 3;(source:Araport11)	A4	C2	C3	C4	C4	C3	C1	-3	7.11277e-05	2	0	0	0
CC1|AT5G02290	CC1	AT5G02290	NAK	NULL	Protein kinase superfamily protein;(source:Araport11)	A3	A4	A4	A3	C3	A4	A3	1.14	0.212666	2	1	0	2
CC1|AT1G71330	CC1	AT1G71330	NAP5	non-intrinsic ABC protein 5	non-intrinsic ABC protein 5;(source:Araport11)	A4	A4	A4	C4	C4	A4	A4	0.939	0.203825	1	0	0	0
CC1|AT5G67385	CC1	AT5G67385	NCH1	NRL PROTEIN FOR CHLOROPLAST MOVEMENT1	Phototropic-responsive NPH3 family protein;(source:Araport11)	A4	A4	A4	A3	C4	A4	A3	0.505	0.442656	1	0	0	2
CC1|AT4G11010	CC1	AT4G11010	NDPK3	nucleoside diphosphate kinase 3	nucleoside diphosphate kinase 3;(source:Araport11)	A4	C4	C4	A4	A4	A4	C4	-0.13	0.897091	1	0	0	0
CC1|AT4G14350	CC1	AT4G14350	NDR1	nuclear Dbf2-related 1	AGC (cAMP-dependent, cGMP-dependent and protein kinase C) kinase family protein;(source:Araport11)	A1	A1	A2	A1	C4	A1	A1	3.59	7.91138e-07	2	1	1	4
CC1|AT1G03920	CC1	AT1G03920	NDR2	nuclear Dbf2-related 2	Protein kinase family protein;(source:Araport11)	A4	A3	A4	A3	A4	A3	A4	1.44	0.0110173	1	0	1	2
CC1|AT3G23310	CC1	AT3G23310	NDR3	nuclear Dbf2-related 3	AGC (cAMP-dependent, cGMP-dependent and protein kinase C) kinase family protein;(source:Araport11)	A1	A2	A1	A1	C4	A1	A1	3.27	1.47663e-05	3	1	1	4
CC1|AT2G20470	CC1	AT2G20470	NDR5	nuclear Dbf2-related 5	AGC (cAMP-dependent, cGMP-dependent and protein kinase C) kinase family protein;(source:Araport11)	A4	A4	A4	A4	A4	A4	A4	0.268	0.64734	1	0	0	0
CC1|AT5G16000	CC1	AT5G16000	NIK1	NULL	NSP-interacting kinase 1;(source:Araport11)	A1	A3	A4	C4	A4	A1	A4	2.45	0.0160187	1	1	1	1
CC1|AT1G53430	CC1	AT1G53430	NILR2	NEMATODE-INDUCED LRR-RLK 2	Leucine-rich repeat transmembrane protein kinase;(source:Araport11)	A1	A3	A3	A2	C3	A3	A3	1.96	6.39272e-05	6	1	1	4
CC1|AT1G48240	CC1	AT1G48240	NPSN12	NULL	Putative plant snare 12;(source:Araport11)	A1	A1	A1	A1	A4	A2	A1	3.85	1.81925e-05	2	1	1	4
CC1|AT3G17440	CC1	AT3G17440	NPSN13	NULL	Putative plant snare 13;(source:Araport11)	A1	A1	A1	A1	A4	A2	A1	3.94	2.09796e-06	2	1	1	4
CC1|AT1G67900	CC1	AT1G67900	NPY8	NULL	Phototropic-responsive NPH3 family protein;(source:Araport11)	A4	A4	A4	A4	C4	A4	C4	0.225	0.715471	1	0	0	0
CC1|AT5G52430	CC1	AT5G52430	NRPM2	NOVEL REGULATORS AT THE PLASMA MEMBRANE 2	hydroxyproline-rich glycoprotein family protein;(source:Araport11)	A4	A4	A4	A4	C3	A3	A4	1.15	0.0539323	1	0	0	1
CC1|AT3G16390	CC1	AT3G16390	NSP3	nitrile specifier protein 3	nitrile specifier protein 3;(source:Araport11)	A4	C4	C4	C4	C4	C4	C4	-0.544	0.42918	2	0	0	0
CC1|AT3G16410	CC1	AT3G16410	NSP4	nitrile specifier protein 4	nitrile specifier protein 4;(source:Araport11)	A4	C4	C4	C4	C4	C4	C4	-0.234	0.749236	4	0	0	0
CC1|AT3G22460	CC1	AT3G22460	OASA2	O-acetylserine (thiol) lyase (OAS-TL) isoform A2	O-acetylserine (thiol) lyase (OAS-TL) isoform A2;(source:Araport11)	A4	A4	C4	A4	A4	C4	C4	0.916	0.335164	1	0	0	0
CC1|AT3G50820	CC1	AT3G50820	OEC33	OXYGEN EVOLVING COMPLEX SUBUNIT 33 KDA	photosystem II subunit O-2;(source:Araport11)	C4	C4	C3	C4	C4	C4	C4	-1.11	0.166064	5	0	0	0
CC1|ATMG00280	CC1	ATMG00280	ORF110A	NULL	Ribulose bisphosphate carboxylase large chain, catalytic domain-containing protein;(source:Araport11)	C4	C4	C3	A4	C4	C4	A4	-0.956	0.291835	3	0	0	0
CC1|ATMG00370	CC1	ATMG00370	ORF199	NULL	Ycf1 protein;(source:Araport11)	A4	A4	C4	A4	A4	A4	A4	0.66	0.407202	1	0	0	0
CC1|AT2G01210	CC1	AT2G01210	ORPK1	NULL	Leucine-rich repeat protein kinase family protein;(source:Araport11)	A4	A4	C4	A4	C3	C4	A4	0.539	0.566802	2	0	0	0
CC1|AT3G55610	CC1	AT3G55610	P5CS2	delta 1-pyrroline-5-carboxylate synthase 2	delta 1-pyrroline-5-carboxylate synthase 2;(source:Araport11)	A3	A4	A4	A4	A3	A3	A4	0.598	0.256866	1	1	0	2
CC1|AT3G22110	CC1	AT3G22110	PAC1	20S proteasome alpha subunit C1	20S proteasome alpha subunit C1;(source:Araport11)	C4	A4	C3	A4	C4	C4	C2	0.189	0.779301	1	0	0	0
CC1|AT2G37040	CC1	AT2G37040	PAL1	NULL	PHE ammonia lyase 1;(source:Araport11)	A1	C3	C3	C4	A3	C4	C4	-1.6	0.00176024	12	1	0	1
CC1|AT3G53260	CC1	AT3G53260	PAL2	NULL	phenylalanine ammonia-lyase 2;(source:Araport11)	A1	C3	C4	C4	A3	C4	C4	-1.56	0.000809564	11	1	0	1
CC1|AT5G04230	CC1	AT5G04230	PAL3	NULL	phenyl alanine ammonia-lyase 3;(source:Araport11)	A1	C4	C3	A4	A4	C4	C3	-1.59	0.0780662	2	1	0	0
CC1|AT3G10340	CC1	AT3G10340	PAL4	phenylalanine ammonia-lyase 4	phenylalanine ammonia-lyase 4;(source:Araport11)	A1	C3	C3	C4	A4	C4	C3	-1.33	0.0304593	5	1	0	0
CC1|AT1G72150	CC1	AT1G72150	PATL1	PATELLIN 1	PATELLIN 1;(source:Araport11)	A1	A3	A2	A1	C4	A3	A2	1.97	0.00733102	2	1	1	4
CC1|AT1G22530	CC1	AT1G22530	PATL2	PATELLIN 2	PATELLIN 2;(source:Araport11)	A1	A3	A2	A1	C4	A3	A2	1.97	0.00747981	2	1	1	4
CC1|AT1G72160	CC1	AT1G72160	PATL3	NULL	Sec14p-like phosphatidylinositol transfer family protein;(source:Araport11)	A3	C4	A4	A3	C4	C4	A4	-1.02	0.448991	1	1	0	1
CC1|AT4G09160	CC1	AT4G09160	PATL5	NULL	SEC14 cytosolic factor family protein / phosphoglyceride transfer family protein;(source:Araport11)	A3	C4	A4	A3	C4	C4	A4	-1.02	0.432051	1	1	0	1
CC1|AT5G35580	CC1	AT5G35580	PBL13	NULL	Protein kinase superfamily protein;(source:Araport11)	A1	A3	A3	A2	C3	A3	A3	1.58	0.00385819	1	1	1	4
CC1|AT5G56460	CC1	AT5G56460	PBL16	PBS1-Like16	Protein kinase superfamily protein;(source:Araport11)	A1	A3	A3	A2	C3	A3	A3	1.58	0.00385714	1	1	1	4
CC1|AT2G07180	CC1	AT2G07180	PBL17	PBS1-LIKE 17	Protein kinase superfamily protein;(source:Araport11)	A1	A3	A3	A2	C3	A3	A3	1.7	0.00226919	2	1	1	4
CC1|AT1G69790	CC1	AT1G69790	PBL18	PBS1-Like 18	Protein kinase superfamily protein;(source:Araport11)	A1	A3	A3	A2	C3	A3	A3	1.84	0.000748781	2	1	1	4
CC1|AT5G47070	CC1	AT5G47070	PBL19	PBS1-like 19	Protein kinase superfamily protein;(source:Araport11)	A3	A4	C4	A3	C3	C4	A3	0.612	0.43463	1	1	0	2
CC1|AT4G17660	CC1	AT4G17660	PBL20	PBS1-Like 20	Protein kinase superfamily protein;(source:Araport11)	A3	A4	C4	A3	C3	C4	A4	0.627	0.461981	1	1	0	1
CC1|AT1G76370	CC1	AT1G76370	PBL22	PBS1-Like 22	Protein kinase superfamily protein;(source:Araport11)	A1	A3	A3	A2	C3	A3	A3	1.58	0.00385714	1	1	1	4
CC1|AT3G20530	CC1	AT3G20530	PBL23	PBS1-Like 23	Protein kinase superfamily protein;(source:Araport11)	A1	A3	A3	A2	C3	A3	A3	1.58	0.00385714	1	1	1	4
CC1|AT4G13190	CC1	AT4G13190	PBL24	DELAYED BURST2	Protein kinase superfamily protein;(source:Araport11)	A1	A2	A3	A1	C3	A3	A2	2.41	1.06702e-05	2	1	1	4
CC1|AT3G24790	CC1	AT3G24790	PBL25	DELAYED BURST3	Protein kinase superfamily protein;(source:Araport11)	A1	A3	A4	A2	C3	A4	A3	1.58	0.0043775	1	1	1	2
CC1|AT3G07070	CC1	AT3G07070	PBL26	DELAYED BURST1	Protein kinase superfamily protein;(source:Araport11)	A1	A3	A3	A2	C3	A3	A3	1.58	0.00385714	1	1	1	4
CC1|AT5G18610	CC1	AT5G18610	PBL27	NULL	Protein kinase superfamily protein;(source:Araport11)	A1	A3	A3	A2	C3	A3	A3	1.85	0.00100405	2	1	1	4
CC1|AT1G24030	CC1	AT1G24030	PBL28	PBS1-Like 28	Protein kinase superfamily protein;(source:Araport11)	A1	A3	A4	A2	C3	A4	A3	1.58	0.0043775	1	1	1	2
CC1|AT1G74490	CC1	AT1G74490	PBL29	PBS1-Like 29	Protein kinase superfamily protein;(source:Araport11)	A1	A3	A3	A2	C3	A3	A3	1.58	0.00385714	1	1	1	4
CC1|AT1G76360	CC1	AT1G76360	PBL31	NULL	Protein kinase superfamily protein;(source:Araport11)	A1	A3	A3	A2	C3	A3	A3	1.58	0.00385714	1	1	1	4
CC1|AT5G15080	CC1	AT5G15080	PBL34	PBS1-LIKE 34	Protein kinase superfamily protein;(source:Araport11)	A1	A3	A3	A2	C3	A3	A3	1.84	0.000801959	2	1	1	4
CC1|AT3G01300	CC1	AT3G01300	PBL35	PBS1-LIKE 35	Protein kinase superfamily protein;(source:Araport11)	A1	A3	A3	A2	C3	A3	A3	1.84	0.000801959	2	1	1	4
CC1|AT3G28690	CC1	AT3G28690	PBL36	PBS1-LIKE 36	Protein kinase superfamily protein;(source:Araport11)	A1	A3	A3	A2	C3	A3	A3	1.84	0.000801959	2	1	1	4
CC1|AT2G28940	CC1	AT2G28940	PBL37	PBS1-Like 37	Protein kinase superfamily protein;(source:Araport11)	A3	A4	C4	A4	C3	A4	A4	0.385	0.68677	1	1	0	0
CC1|AT2G39110	CC1	AT2G39110	PBL38	PBS1-Like 38	Protein kinase superfamily protein;(source:Araport11)	A4	A4	C4	A4	C3	C4	A4	0.163	0.868593	1	0	0	0
CC1|AT3G09830	CC1	AT3G09830	PBL39	PBS1-Like 39	Protein kinase superfamily protein;(source:Araport11)	A2	A4	C4	A4	C2	C4	A4	0.101	0.907498	1	1	0	0
CC1|AT1G26970	CC1	AT1G26970	PBL4	PBS1-Like 4	Protein kinase superfamily protein;(source:Araport11)	A1	A3	A3	A2	C3	A3	A3	1.84	0.000748781	2	1	1	4
CC1|AT5G03320	CC1	AT5G03320	PBL40	PBS1-Like 40	Protein kinase superfamily protein;(source:Araport11)	A2	A4	C4	A4	C2	C4	A4	0.246	0.782458	1	1	0	0
CC1|AT1G61860	CC1	AT1G61860	PBL41	PBS1-Like 41	Protein kinase superfamily protein;(source:Araport11)	A3	A4	A4	A4	C4	A4	A4	1.5	0.110278	1	1	0	0
CC1|AT2G28590	CC1	AT2G28590	PBL6	PBS1-Like 6	Protein kinase superfamily protein;(source:Araport11)	A1	A3	A3	A2	C3	A3	A3	1.58	0.00385714	1	1	1	4
CC1|AT5G01020	CC1	AT5G01020	PBL8	PBS1-Like8	Protein kinase superfamily protein;(source:Araport11)	A1	A3	A3	A2	C3	A3	A3	1.96	0.000384474	2	1	1	4
CC1|AT3G55450	CC1	AT3G55450	PBS1	PBS1-like 1	PBS1-like 1;(source:Araport11)	A4	A4	C4	A4	C2	C4	A4	0.366	0.68565	1	0	0	0
CC1|AT5G13160	CC1	AT5G13160	PBS1	avrPphB susceptible 1	Protein kinase superfamily protein;(source:Araport11)	A1	A3	A3	A2	C3	A3	A3	1.58	0.0038767	1	1	1	4
CC1|AT3G16340	CC1	AT3G16340	PDR1	ATP-binding cassette G29	pleiotropic drug resistance 1;(source:Araport11)	A1	A1	A3	A2	C4	A1	A1	5.27	4.35852e-09	7	1	1	4
CC1|AT1G15520	CC1	AT1G15520	PDR12	ATP-binding cassette G40	pleiotropic drug resistance 12;(source:Araport11)	A1	A1	A4	A2	C4	A1	A2	3.34	0.00039278	2	1	1	3
CC1|AT1G66950	CC1	AT1G66950	PDR13	ATP-binding cassette G39	pleiotropic drug resistance 11;(source:Araport11)	A3	A2	A4	A3	C4	A3	A3	2.82	0.0010889	2	1	1	3
CC1|AT4G15230	CC1	AT4G15230	PDR2b	ATP-binding cassette G30	pleiotropic drug resistance 2;(source:Araport11)	A2	A3	A4	A2	C4	A2	A4	2.08	0.0120002	1	1	1	2
CC1|AT2G29940	CC1	AT2G29940	PDR3	ATP-binding cassette G31	pleiotropic drug resistance 3;(source:Araport11)	A3	A3	C4	A4	C4	A3	A4	1.92	0.0213364	1	1	1	1
CC1|AT2G26910	CC1	AT2G26910	PDR4	ATP-binding cassette G32	pleiotropic drug resistance 4;(source:Araport11)	A3	A3	A4	A4	C4	A3	A4	2.11	0.028772	1	1	1	1
CC1|AT2G37280	CC1	AT2G37280	PDR5	ATP-binding cassette G33	pleiotropic drug resistance 5;(source:Araport11)	A2	A3	A4	A1	C4	A3	A4	2.24	0.00518805	1	1	1	2
CC1|AT2G36380	CC1	AT2G36380	PDR6	ATP-binding cassette G34	pleiotropic drug resistance 6;(source:Araport11)	A3	A2	A4	A4	C4	A2	A4	2.43	0.00759475	2	1	1	1
CC1|AT1G15210	CC1	AT1G15210	PDR7	ATP-binding cassette G35	pleiotropic drug resistance 7;(source:Araport11)	A1	A1	A3	A4	A4	A1	A2	3.46	6.19685e-08	15	1	1	3
CC1|AT1G59870	CC1	AT1G59870	PDR8	ATP-binding cassette G36	ABC-2 and Plant PDR ABC-type transporter family protein;(source:Araport11)	A1	A1	A3	A4	A4	A1	A2	3.47	4.64846e-07	18	1	1	3
CC1|AT3G53480	CC1	AT3G53480	PDR9	ATP-binding cassette G37	pleiotropic drug resistance 9;(source:Araport11)	A2	A3	A4	A2	C4	A2	A4	1.94	0.0119181	1	1	1	2
CC1|AT2G38210	CC1	AT2G38210	PDX1L4	putative PDX1-like protein 4	putative PDX1-like protein 4;(source:Araport11)	A4	A4	C4	A4	A4	C4	C4	0.71	0.392384	1	0	0	0
CC1|AT3G24550	CC1	AT3G24550	PERK1	proline-rich extensin-like receptor kinase 1	proline extensin-like receptor kinase 1;(source:Araport11)	A1	A3	A2	A1	A4	A3	A1	2.2	0.00100974	5	1	1	4
CC1|AT1G23540	CC1	AT1G23540	PERK12	proline-rich extensin like receptor kinase	Protein kinase superfamily protein;(source:Araport11)	A3	A4	A3	A3	C4	A4	A3	1.04	0.121246	1	1	0	3
CC1|AT4G32710	CC1	AT4G32710	PERK14	proline-rich extensin-like receptor kinase 14	Protein kinase superfamily protein;(source:Araport11)	A2	A4	A3	A3	A3	A4	A1	1.38	0.133164	1	1	0	4
CC1|AT3G24540	CC1	AT3G24540	PERK3	proline-rich extensin-like receptor kinase 3	Protein kinase superfamily protein;(source:Araport11)	A1	A3	A3	A1	A4	A3	A1	1.84	0.00749674	3	1	1	4
CC1|AT4G34440	CC1	AT4G34440	PERK5	proline-rich extensin-like receptor kinase 5	Protein kinase superfamily protein;(source:Araport11)	A2	A4	A4	A2	A4	A4	A2	1.22	0.135308	1	1	0	2
CC1|AT3G18810	CC1	AT3G18810	PERK6	proline-rich extensin-like receptor kinase 6	Protein kinase superfamily protein;(source:Araport11)	A1	A3	A3	A1	A4	A4	A1	1.61	0.0230794	2	1	1	3
CC1|AT1G01820	CC1	AT1G01820	PEX11C	peroxin 11c	peroxin 11c;(source:Araport11)	C4	A3	A4	A2	A4	A2	C4	2.94	0.010397	2	0	1	2
CC1|AT2G45740	CC1	AT2G45740	PEX11D	peroxin 11D	peroxin 11D;(source:Araport11)	C4	A3	A4	A2	A4	A3	C4	2.65	0.0229074	2	0	1	2
CC1|AT3G61070	CC1	AT3G61070	PEX11E	peroxin 11E	peroxin 11E;(source:Araport11)	C4	A2	C4	A2	A3	A2	C4	3.53	0.00200443	1	0	1	3
CC1|AT1G64190	CC1	AT1G64190	PGD1	6-phosphogluconate dehydrogenase 1	6-phosphogluconate dehydrogenase family protein;(source:Araport11)	A4	A4	A4	C4	A4	C4	C4	0.355	0.677905	1	0	0	0
CC1|AT3G02360	CC1	AT3G02360	PGD2	6-phosphogluconate dehydrogenase 2	6-phosphogluconate dehydrogenase family protein;(source:Araport11)	C4	A4	C4	C4	C4	C4	C4	0.62	0.4707	1	0	0	0
CC1|AT5G41670	CC1	AT5G41670	PGD3	6-phosphogluconate dehydrogenase 3	6-phosphogluconate dehydrogenase family protein;(source:Araport11)	A4	A4	C4	C4	A4	C4	C4	0.908	0.29926	1	0	0	0
CC1|AT1G79550	CC1	AT1G79550	PGK	phosphoglycerate kinase	phosphoglycerate kinase;(source:Araport11)	A4	C4	C4	A2	C4	A4	C4	-0.556	0.516971	1	0	0	1
CC1|AT3G12780	CC1	AT3G12780	PGK1	phosphoglycerate kinase 1	phosphoglycerate kinase 1;(source:Araport11)	C4	C4	C4	A4	C4	A4	C4	-0.412	0.676576	4	0	0	0
CC1|AT3G45780	CC1	AT3G45780	PHOT1	NULL	phototropin 1;(source:Araport11)	A1	A4	A1	A1	C4	A4	A1	0.971	0.104052	1	1	0	3
CC1|AT5G58140	CC1	AT5G58140	PHOT2	NULL	phototropin 2;(source:Araport11)	A1	A4	A1	A1	C4	A4	A1	0.971	0.106587	1	1	0	3
CC1|AT2G20630	CC1	AT2G20630	PIA1	PP2C induced by AVRRPM1	PP2C induced by AVRRPM1;(source:Araport11)	A2	C4	C2	A4	C3	C4	C4	-0.324	0.689231	2	1	0	0
CC1|AT1G14910	CC1	AT1G14910	PICALM1b	NULL	ENTH/ANTH/VHS superfamily protein;(source:Araport11)	A4	A3	A3	A4	C3	A3	A4	1.55	0.00657067	1	0	1	2
CC1|AT5G57200	CC1	AT5G57200	PICALM2a	NULL	ENTH/ANTH/VHS superfamily protein;(source:Araport11)	A3	A4	A4	A3	C3	A4	A3	0.766	0.0972298	1	1	0	2
CC1|AT4G25940	CC1	AT4G25940	PICALM2b	NULL	ENTH/ANTH/VHS superfamily protein;(source:Araport11)	A4	A3	A3	A4	C3	A4	A3	1.13	0.0218782	1	0	1	2
CC1|AT1G01620	CC1	AT1G01620	PIP1;3	PLASMA MEMBRANE INTRINSIC PROTEIN 1;3	plasma membrane intrinsic protein 1C;(source:Araport11)	A4	C4	C4	C4	C3	A4	A4	-0.0259	0.970629	2	0	0	0
CC1|AT4G00430	CC1	AT4G00430	PIP1;4	plasma membrane intrinsic protein 1;4	plasma membrane intrinsic protein 1;(source:Araport11)	A4	C4	C4	C4	C3	A4	A4	-0.0259	0.968879	2	0	0	0
CC1|AT2G16850	CC1	AT2G16850	PIP2;8	plasma membrane intrinsic protein 2;8	plasma membrane intrinsic protein 2;(source:Araport11)	C4	C4	A4	A4	C4	C4	C4	-1.85	0.0818646	1	0	0	0
CC1|AT2G37170	CC1	AT2G37170	PIP2;2	PLASMA MEMBRANE INTRINSIC PROTEIN 2;2	plasma membrane intrinsic protein 2;(source:Araport11)	A4	A4	C4	A4	C1	A4	A4	0.398	0.647609	1	0	0	0
CC1|AT3G53420	CC1	AT3G53420	PIP2	NULL	plasma membrane intrinsic protein 2A;(source:Araport11)	A2	C4	A4	C4	C2	A4	C4	-0.23	0.809856	2	1	0	0
CC1|AT3G54820	CC1	AT3G54820	PIP2;5	plasma membrane intrinsic protein 2;5	plasma membrane intrinsic protein 2;(source:Araport11)	C4	C4	C4	C4	C4	A4	A4	-1.3	0.187195	1	0	0	0
CC1|AT4G35100	CC1	AT4G35100	PIP2;7	PLASMA MEMBRANE INTRINSIC PROTEIN 2;7	plasma membrane intrinsic protein 3;(source:Araport11)	C4	C3	C4	A4	C3	C4	C4	-2.21	0.0406596	1	0	0	0
CC1|AT5G60660	CC1	AT5G60660	PIP2;4	plasma membrane intrinsic protein 2;4	plasma membrane intrinsic protein 2;(source:Araport11)	C4	C4	A4	C4	C4	A4	C4	-1.53	0.0633213	2	0	0	0
CC1|AT2G36580	CC1	AT2G36580	PK9	PYRUVATE KINASE 9	Pyruvate kinase family protein;(source:Araport11)	A4	A3	C3	A3	A4	A4	C3	1.17	0.0389695	1	0	1	1
CC1|AT2G22170	CC1	AT2G22170	PLAT2	PLAT domain protein 2	Lipase/lipooxygenase, PLAT/LH2 family protein;(source:Araport11)	A4	A4	A4	A4	A4	C4	A4	0.808	0.371205	1	0	0	0
CC1|AT3G55940	CC1	AT3G55940	PLC7	Phospholipase C 7	Phosphoinositide-specific phospholipase C family protein;(source:Araport11)	A4	A3	A4	A4	C3	A3	A3	1.21	0.047795	1	0	1	2
CC1|AT2G45800	CC1	AT2G45800	PLIM2a	PLIM2a	GATA type zinc finger transcription factor family protein;(source:Araport11)	A3	A4	A4	C4	C4	C4	C2	0.351	0.792932	1	1	0	0
CC1|AT1G01780	CC1	AT1G01780	PLIM2b	PLIM2b	GATA type zinc finger transcription factor family protein;(source:Araport11)	A3	A4	A4	C4	C4	C4	C2	0.212	0.879631	1	1	0	0
CC1|AT1G25520	CC1	AT1G25520	PML4	photosynthesis-affected mutant 71 like 4	Uncharacterized protein family (UPF0016);(source:Araport11)	C4	C4	A4	A4	C4	A4	A4	-0.495	0.576352	1	0	0	0
CC1|AT1G68650	CC1	AT1G68650	PML5	photosynthesis-affected mutant 71 like 5	Uncharacterized protein family (UPF0016);(source:Araport11)	C4	C4	C4	A4	A4	A4	A4	-0.453	0.552069	1	0	0	0
CC1|AT1G03630	CC1	AT1G03630	POR C	protochlorophyllide oxidoreductase C	protochlorophyllide oxidoreductase C;(source:Araport11)	A4	A4	C4	C3	A4	A4	A4	0.57	0.503152	1	0	0	0
CC1|AT5G54190	CC1	AT5G54190	PORA	protochlorophyllide oxidoreductase A	protochlorophyllide oxidoreductase A;(source:Araport11)	A4	C4	C4	C4	C4	C4	C4	-0.631	0.493009	2	0	0	0
CC1|AT4G27440	CC1	AT4G27440	PORB	protochlorophyllide oxidoreductase B	protochlorophyllide oxidoreductase B;(source:Araport11)	A4	C4	C4	C4	C4	C4	C4	-0.55	0.580951	2	0	0	0
CC1|AT5G38280	CC1	AT5G38280	PR5K	PR5-like receptor kinase	PR5-like receptor kinase;(source:Araport11)	A1	A3	A3	A2	C3	A3	A3	1.68	0.00247377	2	1	1	4
CC1|AT5G12350	CC1	AT5G12350	PRAF8	NULL	Regulator of chromosome condensation (RCC1) family with FYVE zinc finger domain-containing protein;(source:Araport11)	C4	A4	C4	A4	C1	C4	A4	0.0983	0.87165	2	0	0	0
CC1|AT5G19420	CC1	AT5G19420	PRAF9	NULL	Regulator of chromosome condensation (RCC1) family with FYVE zinc finger domain-containing protein;(source:Araport11)	C4	A4	A4	A4	C1	C4	A4	0.477	0.385142	2	0	0	0
CC1|AT4G08770	CC1	AT4G08770	Prx37	peroxidase 37	Peroxidase superfamily protein;(source:Araport11)	A4	A4	A4	A3	A4	A3	A3	0.825	0.138752	1	0	0	3
CC1|AT4G02770	CC1	AT4G02770	PSAD-1	photosystem I subunit D-1	photosystem I subunit D-1;(source:Araport11)	C4	C4	C4	C2	A4	C4	C4	-1.58	0.0674862	8	0	0	0
CC1|AT1G03130	CC1	AT1G03130	PSAD-2	photosystem I subunit D-2	photosystem I subunit D-2;(source:Araport11)	C4	C4	C4	C2	A4	C4	C4	-1.58	0.0674862	8	0	0	0
CC1|AT4G28750	CC1	AT4G28750	PSAE-1	PSA E1 KNOCKOUT	Photosystem I reaction centre subunit IV / PsaE protein;(source:Araport11)	A4	A4	C4	A4	A4	A4	C4	2.28	0.0963926	2	0	0	0
CC1|AT2G20260	CC1	AT2G20260	PSAE-2	photosystem I subunit E-2	photosystem I subunit E-2;(source:Araport11)	A4	A4	C4	A4	A4	A4	C4	2.4	0.0743226	2	0	0	0
CC1|AT3G19380	CC1	AT3G19380	PUB25	plant U-box 25	plant U-box 25;(source:Araport11)	A4	A4	A4	C4	A4	A4	A4	0.318	0.762365	1	0	0	0
CC1|AT1G49780	CC1	AT1G49780	PUB26	plant U-box 26	plant U-box 26;(source:Araport11)	A4	A4	A4	C4	A4	A4	A4	0.318	0.768331	1	0	0	0
CC1|AT1G06400	CC1	AT1G06400	RABA1a	NULL	Ras-related small GTP-binding family protein;(source:Araport11)	A3	A4	C4	C4	A4	A3	A4	0.893	0.148818	4	1	0	1
CC1|AT1G16920	CC1	AT1G16920	RABA1b	RAB GTPase homolog A1B	RAB GTPase homolog A1B;(source:Araport11)	A3	A4	C4	A4	A4	A3	A4	0.0849	0.877721	5	1	0	1
CC1|AT5G45750	CC1	AT5G45750	RABA1c	RAB GTPase homolog A1C	RAB GTPase homolog A1C;(source:Araport11)	A3	A4	C4	C4	A4	A3	A4	0.161	0.770819	5	1	0	1
CC1|AT4G18800	CC1	AT4G18800	RABA1d	NULL	RAB GTPase homolog A1D;(source:Araport11)	A3	A4	C4	C4	A4	A3	A4	0.161	0.764773	5	1	0	1
CC1|AT4G18430	CC1	AT4G18430	RABA1e	RAB GTPase homolog A1E	RAB GTPase homolog A1E;(source:Araport11)	A3	A4	C4	A4	A4	A3	A4	0.351	0.682896	3	1	0	1
CC1|AT5G60860	CC1	AT5G60860	RABA1f	RAB GTPase homolog A1F	RAB GTPase homolog A1F;(source:Araport11)	A3	A4	C4	A4	A4	A3	A4	0.127	0.813899	4	1	0	1
CC1|AT3G15060	CC1	AT3G15060	RABA1g	RAB GTPase homolog A1G	RAB GTPase homolog A1G;(source:Araport11)	A3	A4	C4	A4	A4	A3	A4	0.127	0.81754	4	1	0	1
CC1|AT2G33870	CC1	AT2G33870	RABA1h	RAB GTPase homolog A1H	RAB GTPase homolog A1H;(source:Araport11)	A3	A4	C4	C4	A4	A2	A4	0.312	0.616159	3	1	0	1
CC1|AT1G28550	CC1	AT1G28550	RABA1i	RAB GTPase homolog A1I	RAB GTPase homolog A1I;(source:Araport11)	A4	A4	C4	C4	A4	A3	A4	0.643	0.214251	2	0	0	1
CC1|AT1G09630	CC1	AT1G09630	RABA2a	ARABIDOPSIS RAB GTPASE A2A	RAB GTPase 11C;(source:Araport11)	A3	A4	C4	A4	A4	A3	A4	0.00772	0.988353	4	1	0	1
CC1|AT1G07410	CC1	AT1G07410	RABA2b	ARABIDOPSIS RAB GTPASE HOMOLOG A2B	RAB GTPase homolog A2B;(source:Araport11)	A3	A4	C4	C4	A4	A3	A4	0.368	0.49847	4	1	0	1
CC1|AT3G46830	CC1	AT3G46830	RABA2c	ARABIDOPSIS RAB GTPASE HOMOLOG A2C	RAB GTPase homolog A2C;(source:Araport11)	A3	A4	C4	C4	A4	A3	A4	0.368	0.508269	4	1	0	1
CC1|AT5G59150	CC1	AT5G59150	RABA2d	ARABIDOPSIS RAB GTPASE HOMOLOG A2D	RAB GTPase homolog A2D;(source:Araport11)	A3	A4	C4	C4	A4	A3	A4	0.368	0.504759	4	1	0	1
CC1|AT1G01200	CC1	AT1G01200	RABA3	ARABIDOPSIS RAB GTPASE HOMOLOG A3	RAB GTPase homolog A3;(source:Araport11)	A4	A4	C4	C4	A4	A3	A4	0.409	0.474512	2	0	0	1
CC1|AT5G65270	CC1	AT5G65270	RABA4a	RAB GTPase homolog A4A	RAB GTPase homolog A4A;(source:Araport11)	A2	A4	A4	A4	A4	A2	A3	0.899	0.200585	4	1	0	2
CC1|AT4G39990	CC1	AT4G39990	RABA4b	GTP-BINDING PROTEIN 3	RAB GTPase homolog A4B;(source:Araport11)	A2	A4	A4	A4	A4	A2	A3	0.899	0.170686	4	1	0	2
CC1|AT5G47960	CC1	AT5G47960	RABA4c	RAB GTPase homolog A4C	RAB GTPase homolog A4C;(source:Araport11)	A2	A4	A4	A4	A3	A2	A2	1.06	0.0996074	4	1	0	3
CC1|AT3G12160	CC1	AT3G12160	RABA4d	ARABIDOPSIS THALIANA RAB GTPASE HOMOLOG A4D	RAB GTPase homolog A4D;(source:Araport11)	A3	A4	C4	C4	A4	A3	A3	0.356	0.593819	3	1	0	2
CC1|AT5G47520	CC1	AT5G47520	RABA5a	RAB GTPase homolog A5A	RAB GTPase homolog A5A;(source:Araport11)	A4	A4	C3	C3	C3	A3	A4	0.242	0.67597	2	0	0	1
CC1|AT3G07410	CC1	AT3G07410	RABA5b	RAB GTPase homolog A5B	RAB GTPase homolog A5B;(source:Araport11)	A4	A4	C3	C3	C4	A3	A4	0.242	0.68475	2	0	0	1
CC1|AT2G43130	CC1	AT2G43130	RABA5c	NULL	P-loop containing nucleoside triphosphate hydrolases superfamily protein;(source:Araport11)	A4	A4	C3	C3	C4	A3	A4	0.242	0.683844	2	0	0	1
CC1|AT2G31680	CC1	AT2G31680	RABA5d	RAB GTPase homolog A5D	RAB GTPase homolog A5D;(source:Araport11)	A4	A4	C3	C3	C4	A4	A4	0.242	0.678434	2	0	0	0
CC1|AT1G05810	CC1	AT1G05810	RABA5e	NULL	Rab GTPase-like A5A protein;(source:Araport11)	A4	A4	C4	C4	A4	A4	A4	0.103	0.864211	1	0	0	0
CC1|AT1G73640	CC1	AT1G73640	RABA6a	RAB GTPase homolog A6A	RAB GTPase homolog A6A;(source:Araport11)	C4	C4	C4	C3	C4	A4	C4	-0.754	0.319303	1	0	0	0
CC1|AT1G18200	CC1	AT1G18200	RABA6b	RAB GTPase homolog A6B	Rab GTPase-like A1I protein;(source:Araport11)	C4	C4	C4	C3	C4	A4	C4	-0.775	0.307163	1	0	0	0
CC1|AT5G03530	CC1	AT5G03530	RABC2a	NULL	RAB GTPase homolog C2A;(source:Araport11)	A4	A4	C4	A4	A4	A4	C4	0.964	0.0921454	1	0	0	0
CC1|AT3G09910	CC1	AT3G09910	RABC2b	NULL	RAB GTPase homolog C2B;(source:Araport11)	A4	A4	A4	A4	A4	A4	A4	0.411	0.569968	1	0	0	0
CC1|AT3G11730	CC1	AT3G11730	RABD1	NULL	Ras-related small GTP-binding family protein;(source:Araport11)	A3	A4	C2	A4	A4	A4	A3	1.41	0.0902874	1	1	0	1
CC1|AT1G02130	CC1	AT1G02130	RABD2a	RAS 5	RAS 5;(source:Araport11)	A4	A4	C3	A4	A4	A4	A4	1.66	0.1162	2	0	0	0
CC1|AT5G47200	CC1	AT5G47200	RABD2b	RAB GTPase homolog 1A	RAB GTPase homolog 1A;(source:Araport11)	A3	A4	C3	A4	A4	A3	A4	1.66	0.0858418	2	1	0	1
CC1|AT4G17530	CC1	AT4G17530	RABD2c	RAB GTPase homolog 1C	RAB GTPase homolog 1C;(source:Araport11)	A3	A4	C3	A4	A4	A3	A4	1.5	0.109303	2	1	0	1
CC1|AT3G53610	CC1	AT3G53610	RABE1a	RAB GTPase homolog 8	RAB GTPase homolog 8;(source:Araport11)	A3	A4	C3	C4	A3	A3	A3	1.17	0.2031	2	1	0	3
CC1|AT5G59840	CC1	AT5G59840	RabE1b	NULL	Ras-related small GTP-binding family protein;(source:Araport11)	A2	A4	C3	C4	A4	A3	A4	1.64	0.061853	2	1	0	1
CC1|AT3G46060	CC1	AT3G46060	RABE1c	NULL	RAB GTPase homolog 8A;(source:Araport11)	A3	A3	C3	C4	A3	A3	A3	2.08	0.0214347	2	1	1	3
CC1|AT5G03520	CC1	AT5G03520	RABE1d	ARABIDOPSIS RAB HOMOLOG E1D	RAB GTPase homolog 8C;(source:Araport11)	A2	A4	C3	C4	A3	A3	A4	1.7	0.062838	2	1	0	2
CC1|AT3G09900	CC1	AT3G09900	RABE1e	NULL	RAB GTPase homolog E1E;(source:Araport11)	A2	A3	C3	C4	A3	A2	A3	2.23	0.0097919	2	1	1	3
CC1|AT1G22740	CC1	AT1G22740	RABG3b	NULL	RAB GTPase homolog G3B;(source:Araport11)	A3	A3	C4	C4	A3	A4	C4	1.78	0.0216217	1	1	1	1
CC1|AT3G16100	CC1	AT3G16100	RABG3c	NULL	RAB GTPase homolog G3C;(source:Araport11)	A4	A3	C4	C4	A4	A4	C4	1.74	0.0296815	2	0	1	0
CC1|AT1G52280	CC1	AT1G52280	RABG3d	RAB GTPase homolog G3D	RAB GTPase homolog G3D;(source:Araport11)	A4	A3	C4	C4	A3	A4	C4	1.37	0.0497124	2	0	1	1
CC1|AT1G49300	CC1	AT1G49300	RABG3e	ARABIDOPSIS RAB GTPASE HOMOLOG 7	RAB GTPase homolog G3E;(source:Araport11)	A3	A4	C4	A4	A3	A4	C4	1.14	0.10122	2	1	0	1
CC1|AT3G18820	CC1	AT3G18820	RABG3f	RAB GTPase homolog G3F	RAB GTPase homolog G3F;(source:Araport11)	A4	A4	C3	C4	A4	A4	C4	0.916	0.221305	2	0	0	0
CC1|AT5G64990	CC1	AT5G64990	RABH1a	RAB GTPase homolog H1A	RAB GTPase homolog H1A;(source:Araport11)	A3	A4	C2	A4	A4	A4	A4	1.11	0.227099	1	1	0	0
CC1|AT2G44610	CC1	AT2G44610	RABH1b	NULL	Ras-related small GTP-binding family protein;(source:Araport11)	A2	A3	C3	A4	A4	A3	A2	1.71	0.0431467	2	1	1	2
CC1|AT4G39890	CC1	AT4G39890	RABH1c	RAB GTPase homolog H1C	RAB GTPase homolog H1C;(source:Araport11)	A2	A3	C3	A4	A4	A3	A2	1.62	0.0480199	2	1	1	2
CC1|AT2G22290	CC1	AT2G22290	RABH1d	ARABIDOPSIS RAB GTPASE HOMOLOG H1D	RAB GTPase homolog H1D;(source:Araport11)	A2	A3	C3	A4	A4	A3	A3	1.58	0.0449886	2	1	1	2
CC1|AT5G10260	CC1	AT5G10260	RABH1e	RAB GTPase homolog H1E	RAB GTPase homolog H1E;(source:Araport11)	A2	A3	C3	A4	A4	A2	A3	2.26	0.00927338	2	1	1	2
CC1|AT1G73660	CC1	AT1G73660	Raf05	NULL	protein tyrosine kinase family protein;(source:Araport11)	A4	A4	A4	A4	A4	A4	A4	0.676	0.162093	1	0	0	0
CC1|AT3G06620	CC1	AT3G06620	Raf07	NULL	PAS domain-containing protein tyrosine kinase family protein;(source:Araport11)	A3	A3	C4	C4	C4	A3	A4	1.8	0.0222315	1	1	1	1
CC1|AT3G06630	CC1	AT3G06630	Raf08	NULL	protein kinase family protein;(source:Araport11)	A4	A4	C4	C4	C4	A3	A4	1.3	0.0804675	1	0	0	1
CC1|AT3G06640	CC1	AT3G06640	Raf09	NULL	PAS domain-containing protein tyrosine kinase family protein;(source:Araport11)	A3	A4	C4	C4	C4	A3	A4	1.15	0.167548	1	1	0	1
CC1|AT5G49470	CC1	AT5G49470	Raf10	NULL	PAS domain-containing protein tyrosine kinase family protein;(source:Araport11)	A3	A3	C4	C4	C4	A3	A4	1.46	0.0478577	1	1	1	1
CC1|AT1G67890	CC1	AT1G67890	Raf11	NULL	PAS domain-containing protein tyrosine kinase family protein;(source:Araport11)	A3	A3	C4	C4	C4	A4	A4	1.83	0.0213817	1	1	1	0
CC1|AT4G23050	CC1	AT4G23050	Raf12	NULL	PAS domain-containing protein tyrosine kinase family protein;(source:Araport11)	A4	C4	A4	A4	C4	C4	C4	-1.54	0.0638227	1	0	0	0
CC1|AT1G14000	CC1	AT1G14000	Raf17	NULL	VH1-interacting kinase;(source:Araport11)	A4	C3	A4	A4	C4	C4	C4	-1.57	0.0425472	1	0	0	0
CC1|AT1G16270	CC1	AT1G16270	Raf18	B4 Raf-like protein kinase	kinase superfamily with octicosapeptide/Phox/Bem1p domain-containing protein;(source:Araport11)	A3	C3	A4	A4	A4	A4	C4	-1.56	0.0399664	1	1	0	0
CC1|AT1G79570	CC1	AT1G79570	Raf20	NULL	kinase superfamily with octicosapeptide/Phox/Bem1p domain-containing protein;(source:Araport11)	A4	C3	A4	A4	C4	A4	C4	-1.82	0.0314541	1	0	0	0
CC1|AT2G24360	CC1	AT2G24360	Raf22	NULL	Protein kinase superfamily protein;(source:Araport11)	A2	C4	A4	A4	C4	A4	A4	-1.25	0.300074	3	1	0	0
CC1|AT2G35050	CC1	AT2G35050	Raf24	NULL	kinase superfamily with octicosapeptide/Phox/Bem1p domain-containing protein;(source:Araport11)	A3	C4	A4	A4	C4	C4	C4	-1.27	0.102103	1	1	0	0
CC1|AT4G14780	CC1	AT4G14780	Raf26	NULL	Protein kinase superfamily protein;(source:Araport11)	A1	C4	C4	C4	C4	C4	A4	-1.28	0.121686	2	1	0	0
CC1|AT4G31170	CC1	AT4G31170	Raf28	RAF-like MAPKKK 28	Protein kinase superfamily protein;(source:Araport11)	A1	C4	A4	A4	C4	A4	A4	-1.25	0.256734	3	1	0	0
CC1|AT5G50000	CC1	AT5G50000	Raf33	Convergence of Blue Light and CO2 2	Protein kinase superfamily protein;(source:Araport11)	A1	A4	A3	A4	C4	C4	A2	0.968	0.179092	7	1	0	2
CC1|AT3G01490	CC1	AT3G01490	Raf38	Convergence of Blue Light and CO2	Protein kinase superfamily protein;(source:Araport11)	A1	A4	A3	A4	C4	C4	A2	0.824	0.257307	6	1	0	2
CC1|AT3G22750	CC1	AT3G22750	Raf39	NULL	Protein kinase superfamily protein;(source:Araport11)	A1	C4	A4	C4	C4	C4	A4	-0.942	0.215066	3	1	0	0
CC1|AT3G63260	CC1	AT3G63260	Raf48	NULL	Protein kinase superfamily protein;(source:Araport11)	A1	C4	A3	A4	C4	A4	A3	-0.74	0.450151	2	1	0	2
CC1|AT5G20020	CC1	AT5G20020	RAN2	RAS-related GTP-binding nuclear protein 2	RAS-related GTP-binding nuclear protein 2;(source:Araport11)	A4	C4	C4	A4	A4	A4	C4	-0.908	0.334533	2	0	0	0
CC1|ATCG00490	CC1	ATCG00490	RBCL	NULL	ribulose-bisphosphate carboxylase;(source:Araport11)	A4	C4	C3	C3	A4	C4	C3	-0.58	0.391375	4	0	0	0
CC1|AT1G67090	CC1	AT1G67090	RBCS1A	ribulose bisphosphate carboxylase small chain 1A	ribulose bisphosphate carboxylase small chain 1A;(source:Araport11)	C4	C4	C4	C2	A4	C4	C4	-0.882	0.335626	2	0	0	0
CC1|AT5G38430	CC1	AT5G38430	RBCS1B	Rubisco small subunit 1B	Ribulose bisphosphate carboxylase (small chain) family protein;(source:Araport11)	C4	C4	C3	C2	A4	C4	C4	-0.0888	0.882312	7	0	0	0
CC1|AT5G38420	CC1	AT5G38420	RBCS2B	NULL	Ribulose bisphosphate carboxylase (small chain) family protein;(source:Araport11)	C4	C4	C3	C2	A4	C4	C3	-0.0888	0.882396	7	0	0	0
CC1|AT5G38410	CC1	AT5G38410	RBCS3B	Rubisco small subunit 3B	Ribulose bisphosphate carboxylase (small chain) family protein;(source:Araport11)	C4	C4	C3	C2	A4	C4	C3	-0.0888	0.882396	7	0	0	0
CC1|AT1G20920	CC1	AT1G20920	RCF1	regulator of CBF gene expression 1	P-loop containing nucleoside triphosphate hydrolases superfamily protein;(source:Araport11)	C3	C4	A4	A4	A4	C4	C4	-0.137	0.832529	1	0	0	0
CC1|AT1G11330	CC1	AT1G11330	RDA2	resistant to DFPM inhibition of ABA signaling 2	S-locus lectin protein kinase family protein;(source:Araport11)	A1	A3	A4	A2	C3	A4	A2	1.33	0.0475432	2	1	1	2
CC1|AT3G61260	CC1	AT3G61260	REM1.2	REMORIN 1.2	Remorin family protein;(source:Araport11)	A4	A3	A3	A4	C3	A3	A3	1.57	0.00234508	1	0	1	3
CC1|AT2G45820	CC1	AT2G45820	REM1.3	Remorin 1.3	Remorin family protein;(source:Araport11)	A3	A3	A3	A3	C3	A3	A3	1.29	0.00897287	1	1	1	4
CC1|AT5G14610	CC1	AT5G14610	RH46	RNA Helicase 46	DEAD box RNA helicase family protein;(source:Araport11)	A3	C1	C3	C4	C4	C2	C3	-5.89	1.01432e-10	1	1	0	0
CC1|AT1G51880	CC1	AT1G51880	RHS6	root hair specific 6	root hair specific 6;(source:Araport11)	A1	A1	A1	A1	A4	A2	A3	3.92	1.10683e-05	2	1	1	4
CC1|AT2G05940	CC1	AT2G05940	RIPK	PBS1-LIKE 14	Protein kinase superfamily protein;(source:Araport11)	A1	A3	A3	A2	C3	A3	A3	1.58	0.00385819	1	1	1	4
CC1|AT5G13430	CC1	AT5G13430	RISP	Rieske FeS protein	Ubiquinol-cytochrome C reductase iron-sulfur subunit;(source:Araport11)	A4	C4	C4	A4	A4	A4	C4	-0.177	0.724676	1	0	0	0
CC1|AT1G29750	CC1	AT1G29750	RKF1	receptor-like kinase in flowers 1	receptor-like kinase in flowers 1;(source:Araport11)	A4	C4	C4	A4	C2	C4	A4	-0.134	0.888452	1	0	0	0
CC1|AT2G48010	CC1	AT2G48010	RKF3	receptor-like kinase in in flowers 3	receptor-like kinase in in flowers 3;(source:Araport11)	A2	A4	A4	A1	A4	A4	A1	0.881	0.270096	1	1	0	2
CC1|AT1G29720	CC1	AT1G29720	RKFL1	RKF-LIKE 1	Leucine-rich repeat transmembrane protein kinase;(source:Araport11)	A2	A4	A4	A3	C3	A4	A3	0.834	0.343196	2	1	0	2
CC1|AT1G29730	CC1	AT1G29730	RKFL2	RKF-LIKE 2	Leucine-rich repeat transmembrane protein kinase;(source:Araport11)	A4	A4	C4	A4	C2	C4	A4	0.573	0.535395	1	0	0	0
CC1|AT1G29740	CC1	AT1G29740	RKFL3	RKF-LIKE 3	Leucine-rich repeat transmembrane protein kinase;(source:Araport11)	A4	A4	C4	A3	C2	C4	A4	0.0724	0.93632	1	0	0	1
CC1|AT5G18500	CC1	AT5G18500	RLCK5a	AT5G18500	Protein kinase superfamily protein;(source:Araport11)	A1	A3	A3	A2	C3	A3	A3	1.71	0.0025761	2	1	1	4
CC1|AT3G17420	CC1	AT3G17420	RLCK5b	glyoxysomal protein kinase 1	glyoxysomal protein kinase 1;(source:Araport11)	A1	A3	A3	A2	C3	A3	A3	1.71	0.0025761	2	1	1	4
CC1|AT1G09440	CC1	AT1G09440	RLCK5c	AT1G09440	Protein kinase superfamily protein;(source:Araport11)	A1	A3	A4	A2	C3	A4	A3	1.58	0.00472541	1	1	1	2
CC1|AT1G56720	CC1	AT1G56720	RLCK5d	AT1G56720	Protein kinase superfamily protein;(source:Araport11)	A2	A4	A4	A3	A3	A4	A2	1.38	0.136353	1	1	0	3
CC1|AT2G42960	CC1	AT2G42960	RLCK5e	AT2G42960	Protein kinase superfamily protein;(source:Araport11)	A1	A3	A3	A2	C3	A3	A3	1.89	0.00105307	4	1	1	4
CC1|AT3G59110	CC1	AT3G59110	RLCK5f	AT3G59110	Protein kinase superfamily protein;(source:Araport11)	A1	A3	A3	A2	C3	A3	A3	1.89	0.00105307	4	1	1	4
CC1|AT1G01540	CC1	AT1G01540	RLCK5g	AT1G01540	Protein kinase superfamily protein;(source:Araport11)	A1	A3	A3	A2	A3	A3	A2	2	0.000732142	2	1	1	5
CC1|AT4G01330	CC1	AT4G01330	RLCK5h	AT4G01330	Protein kinase superfamily protein;(source:Araport11)	A1	A3	A4	A2	A4	A2	A1	2.19	0.000877583	3	1	1	3
CC1|AT4G02630	CC1	AT4G02630	RLCK5j	AT4G02630	Protein kinase superfamily protein;(source:Araport11)	A1	A2	A3	A2	A4	A2	A1	2.37	0.00185695	3	1	1	4
CC1|AT4G34500	CC1	AT4G34500	RLCK5k	AT4G34500	Protein kinase superfamily protein;(source:Araport11)	A1	A3	A2	A2	A4	A2	A1	2.19	0.0216057	2	1	1	4
CC1|AT2G37710	CC1	AT2G37710	RLK	L-type lectin receptor kinase IV.1	receptor lectin kinase;(source:Araport11)	A3	A3	C4	A2	C4	A4	A3	1.9	0.00448838	1	1	1	2
CC1|AT5G60900	CC1	AT5G60900	RLK1	receptor-like protein kinase 1	receptor-like protein kinase 1;(source:Araport11)	A1	A3	A3	A2	C3	A3	A1	1.58	0.00310564	1	1	1	4
CC1|AT4G00340	CC1	AT4G00340	RLK4	receptor-like protein kinase 4	receptor-like protein kinase 4;(source:Araport11)	A1	A4	A4	A3	A4	A3	A2	1.38	0.105153	1	1	0	3
CC1|AT4G28490	CC1	AT4G28490	RLK5	HAESA	Leucine-rich receptor-like protein kinase family protein;(source:Araport11)	A2	A4	A4	A2	A4	A4	A2	1.14	0.170394	1	1	0	2
CC1|AT3G56070	CC1	AT3G56070	ROC2	rotamase cyclophilin 2	rotamase cyclophilin 2;(source:Araport11)	A4	A4	C4	A4	A4	C4	C4	0.309	0.685193	1	0	0	0
CC1|AT1G14320	CC1	AT1G14320	RPL10A	ribosomal protein L10	Ribosomal protein L16p/L10e family protein;(source:Araport11)	C3	C4	C3	C4	C4	C4	C4	-1.2	0.113535	7	0	0	0
CC1|AT1G08360	CC1	AT1G08360	RPL10aA	Ribosomal Protein uL1z	Ribosomal protein L1p/L10e family;(source:Araport11)	C4	C4	C3	C3	C4	A4	C4	-0.394	0.518228	1	0	0	0
CC1|AT2G27530	CC1	AT2G27530	RPL10aB	PIGGYBACK1	Ribosomal protein L1p/L10e family;(source:Araport11)	C4	C4	C3	C3	C4	A4	C4	-0.394	0.536101	1	0	0	0
CC1|AT5G22440	CC1	AT5G22440	RPL10aC	Ribosomal Protein uL1x	Ribosomal protein L1p/L10e family;(source:Araport11)	C4	C4	C3	C3	C4	A4	C4	-0.394	0.518228	1	0	0	0
CC1|AT1G26910	CC1	AT1G26910	RPL10B	ribosomal protein L10 B	Ribosomal protein L16p/L10e family protein;(source:Araport11)	C3	C4	C3	C4	A4	C4	C4	-0.966	0.0783431	9	0	0	0
CC1|AT1G66580	CC1	AT1G66580	RPL10C	ribosomal protein L10 C	senescence associated gene 24;(source:Araport11)	C3	C4	C3	C4	C4	C4	C4	-1.02	0.0736019	8	0	0	0
CC1|AT2G42740	CC1	AT2G42740	RPL11A	ribosomal protein large subunit 16A	ribosomal protein large subunit 16A;(source:Araport11)	C4	C4	C4	C4	C4	C4	C4	-0.891	0.268477	3	0	0	0
CC1|AT5G45775	CC1	AT5G45775	RPL11D	NULL	Ribosomal L5P family protein;(source:Araport11)	C4	C4	C4	C4	C4	C4	C4	-0.891	0.253206	3	0	0	0
CC1|AT2G37190	CC1	AT2G37190	RPL12A	Ribosomal Protein uL11z	Ribosomal protein L11 family protein;(source:Araport11)	C4	C4	C4	A4	A4	A4	C4	-0.828	0.419903	3	0	0	0
CC1|AT3G53430	CC1	AT3G53430	RPL12B	Ribosomal Protein uL11y	Ribosomal protein L11 family protein;(source:Araport11)	C4	C4	C4	A4	A4	A4	C4	-0.828	0.399917	3	0	0	0
CC1|AT5G60670	CC1	AT5G60670	RPL12C	Ribosomal Protein Like 12C	Ribosomal protein L11 family protein;(source:Araport11)	C4	C4	C4	A4	A4	A4	C4	-0.828	0.405254	3	0	0	0
CC1|AT3G07110	CC1	AT3G07110	RPL13aA	NULL	Ribosomal protein L13 family protein;(source:Araport11)	C3	C4	C4	A1	A4	A4	C3	-1.01	0.20814	4	0	0	1
CC1|AT3G24830	CC1	AT3G24830	RPL13aB	NULL	Ribosomal protein L13 family protein;(source:Araport11)	C4	C4	C3	A3	A4	A4	C4	-0.325	0.718664	4	0	0	1
CC1|AT4G13170	CC1	AT4G13170	RPL13aC	NULL	Ribosomal protein L13 family protein;(source:Araport11)	C3	C4	C4	A1	A4	A4	C4	-0.649	0.490523	6	0	0	1
CC1|AT5G48760	CC1	AT5G48760	RPL13aD	NULL	Ribosomal protein L13 family protein;(source:Araport11)	C4	C4	C3	A3	A4	A4	C4	-0.325	0.713213	4	0	0	1
CC1|AT3G49010	CC1	AT3G49010	RPL13B	breast basic conserved 1	breast basic conserved 1;(source:Araport11)	C4	C4	C4	A4	C4	C4	C2	-0.102	0.916166	1	0	0	0
CC1|AT3G48960	CC1	AT3G48960	RPL13C	Ribosomal Protein eL13y	Ribosomal protein L13e family protein;(source:Araport11)	C4	C4	C4	A4	C4	C4	C3	-0.417	0.662752	1	0	0	0
CC1|AT5G23900	CC1	AT5G23900	RPL13D	Ribosomal Protein eL13x	Ribosomal protein L13e family protein;(source:Araport11)	C4	C4	C4	A4	C4	C4	C2	-0.262	0.782618	1	0	0	0
CC1|AT2G20450	CC1	AT2G20450	RPL14A	Ribosomal Protein eL14z	Ribosomal protein L14;(source:Araport11)	C4	A4	C3	C4	A4	A4	A4	6.13e-05	0.999936	1	0	0	0
CC1|AT4G27090	CC1	AT4G27090	RPL14B	Ribosomal Protein eL14y	Ribosomal protein L14;(source:Araport11)	C4	C4	C3	C3	C4	C4	A4	-0.302	0.701117	1	0	0	0
CC1|AT4G16720	CC1	AT4G16720	RPL15A	Ribosomal Protein eL15z	Ribosomal protein L23/L15e family protein;(source:Araport11)	A4	A4	A4	A2	C4	A4	A4	0.00206	0.994915	10	0	0	1
CC1|AT4G17390	CC1	AT4G17390	RPL15B	Ribosomal Protein eL15y	Ribosomal protein L23/L15e family protein;(source:Araport11)	A4	A4	A4	A2	C4	A4	A4	0.00206	0.994915	10	0	0	1
CC1|AT1G27400	CC1	AT1G27400	RPL17A	Ribosomal Protein uL22z	Ribosomal protein L22p/L17e family protein;(source:Araport11)	A4	A4	C4	A2	A4	A4	C4	0.846	0.217187	3	0	0	1
CC1|AT1G67430	CC1	AT1G67430	RPL17B	Ribosomal Protein uL22y	Ribosomal protein L22p/L17e family protein;(source:Araport11)	A4	A4	C4	A2	A4	A4	C4	0.846	0.217187	3	0	0	1
CC1|AT2G47570	CC1	AT2G47570	RPL18A	Ribosomal Protein eL18z	60S ribosomal protein L18;(source:Araport11)	C4	A3	C4	C4	A3	A3	C4	2.1	0.0373458	1	0	1	2
CC1|AT1G29965	CC1	AT1G29965	RPL18aA	Ribosomal Protein eL20w	Ribosomal protein L18ae/LX family protein;(source:Araport11)	C3	C3	C3	A1	A4	C4	C3	-1.76	0.030056	1	0	0	1
CC1|AT2G34480	CC1	AT2G34480	RPL18aB	Ribosomal Protein eL20y	Ribosomal protein L18ae/LX family protein;(source:Araport11)	C4	C4	C4	A4	C4	C4	C3	-1.6	0.0927308	2	0	0	0
CC1|AT3G14600	CC1	AT3G14600	RPL18aC	Ribosomal Protein eL20x	Ribosomal protein L18ae/LX family protein;(source:Araport11)	A4	C4	C4	C4	C4	A4	C4	-1.79	0.166838	1	0	0	0
CC1|AT3G05590	CC1	AT3G05590	RPL18B	Ribosomal Protein eL18y	ribosomal protein L18;(source:Araport11)	C4	C4	C1	C2	A4	C4	C2	-0.938	0.182974	3	0	0	0
CC1|AT5G27850	CC1	AT5G27850	RPL18C	Ribosomal Protein eL18x	Ribosomal protein L18e/L15 superfamily protein;(source:Araport11)	C4	C4	C1	C2	A4	C4	C2	-0.938	0.182974	3	0	0	0
CC1|AT1G02780	CC1	AT1G02780	RPL19A	Ribosomal Protein eL19x	Ribosomal protein L19e family protein;(source:Araport11)	C4	A4	C4	C4	A4	C3	C3	0.00722	0.987876	7	0	0	0
CC1|AT3G16780	CC1	AT3G16780	RPL19B	Ribosomal Protein eL19z	Ribosomal protein L19e family protein;(source:Araport11)	A4	A4	A2	A3	A4	C4	A4	0.853	0.226366	4	0	0	2
CC1|AT4G02230	CC1	AT4G02230	RPL19C	Ribosomal Protein eL19y	Ribosomal protein L19e family protein;(source:Araport11)	C4	A4	C4	C4	A4	C4	C3	0.173	0.717002	7	0	0	0
CC1|ATMG00560	CC1	ATMG00560	RPL2	NULL	Nucleic acid-binding, OB-fold-like protein;(source:Araport11)	A4	A4	C4	A4	A4	A4	A4	1.01	0.119713	1	0	0	0
CC1|AT1G09590	CC1	AT1G09590	RPL21A	Ribosomal Protein eL21z	Translation protein SH3-like family protein;(source:Araport11)	C3	C3	C2	C3	C4	C3	C3	-2.25	0.0041581	2	0	0	0
CC1|AT1G57660	CC1	AT1G57660	RPL21E	Ribosomal Protein eL21x	Translation protein SH3-like family protein;(source:Araport11)	C4	C3	C2	C3	C4	C3	C3	-2.02	0.00684131	2	0	0	0
CC1|AT3G05560	CC1	AT3G05560	RPL22B	Ribosomal Protein eL22z	Ribosomal L22e protein family;(source:Araport11)	C4	A4	C4	A4	A4	C4	C2	0.154	0.852018	1	0	0	0
CC1|AT5G27770	CC1	AT5G27770	RPL22C	Ribosomal Protein eL22y	Ribosomal L22e protein family;(source:Araport11)	C4	C4	C3	A4	C4	C4	C2	-0.29	0.726309	1	0	0	0
CC1|AT2G39460	CC1	AT2G39460	RPL23aA	ARABIDOPSIS THALIANA RIBOSOMAL PROTEIN L23A	ribosomal protein L23AA;(source:Araport11)	C4	C4	C3	A4	A4	C4	C3	-0.659	0.49685	2	0	0	0
CC1|AT3G55280	CC1	AT3G55280	RPL23aB	RIBOSOMAL PROTEIN L23A2	ribosomal protein L23AB;(source:Araport11)	C4	C4	C3	A4	A4	C4	C4	-0.521	0.628695	2	0	0	0
CC1|AT2G33370	CC1	AT2G33370	RPL23B	Ribosomal Protein uL14z	Ribosomal protein L14p/L23e family protein;(source:Araport11)	C4	A4	C2	C4	A4	A4	C3	1.19	0.237055	2	0	0	0
CC1|AT3G04400	CC1	AT3G04400	RPL23C	embryo defective 2171	Ribosomal protein L14p/L23e family protein;(source:Araport11)	C4	A4	C2	C4	A4	A4	C3	1.22	0.208446	2	0	0	0
CC1|AT2G36620	CC1	AT2G36620	RPL24A	Ribosomal Protein eL24z	ribosomal protein L24;(source:Araport11)	C4	A4	C3	A2	A4	C4	C3	0.713	0.473833	2	0	0	1
CC1|AT3G53020	CC1	AT3G53020	RPL24B	Ribosomal Protein eL24y	Ribosomal protein L24e family protein;(source:Araport11)	C4	A4	C3	A2	A4	C4	C4	1.3	0.219788	2	0	0	1
CC1|AT2G32220	CC1	AT2G32220	RPL27A	Ribosomal Protein eL27z	Ribosomal L27e protein family;(source:Araport11)	A4	C4	C4	A4	A4	A4	C4	-0.145	0.845853	1	0	0	0
CC1|AT1G23290	CC1	AT1G23290	RPL27aB	RIBOSOMAL PROTEIN L27A	Ribosomal protein L18e/L15 superfamily protein;(source:Araport11)	A4	C4	C4	A1	A4	A4	C3	-0.648	0.486729	4	0	0	1
CC1|AT1G70600	CC1	AT1G70600	RPL27aC	Ribosomal Protein uL15x	Ribosomal protein L18e/L15 superfamily protein;(source:Araport11)	A4	C4	C4	A1	A4	A4	C3	-0.648	0.4935	4	0	0	1
CC1|AT3G22230	CC1	AT3G22230	RPL27B	Ribosomal Protein eL27y	Ribosomal L27e protein family;(source:Araport11)	A4	A4	C3	A4	A4	A4	C3	0.332	0.676632	3	0	0	0
CC1|AT4G15000	CC1	AT4G15000	RPL27C	Ribosomal Protein eL27x	Ribosomal L27e protein family;(source:Araport11)	A4	A4	C3	A3	A4	A4	C3	0.332	0.682809	3	0	0	1
CC1|AT2G19740	CC1	AT2G19740	RPL31A	Ribosomal Protein eL31z	Ribosomal protein L31e family protein;(source:Araport11)	A4	A4	C3	A4	A4	A4	C4	1.59	0.0856999	1	0	0	0
CC1|AT4G26230	CC1	AT4G26230	RPL31B	Ribosomal Protein eL31y	Ribosomal protein L31e family protein;(source:Araport11)	A4	A4	C3	A4	A4	A4	C4	1.74	0.0719861	1	0	0	0
CC1|AT5G56710	CC1	AT5G56710	RPL31C	Ribosomal Protein eL31x	Ribosomal protein L31e family protein;(source:Araport11)	A4	A4	C3	A4	A4	A4	C3	1.63	0.0754334	1	0	0	0
CC1|AT4G18100	CC1	AT4G18100	RPL32A	Ribosomal Protein eL32z	Ribosomal protein L32e;(source:Araport11)	C4	C4	C3	A4	A4	C4	C3	-0.649	0.386839	2	0	0	0
CC1|AT5G46430	CC1	AT5G46430	RPL32B	Ribosomal Protein eL32y	Ribosomal protein L32e;(source:Araport11)	C4	C4	C3	A4	A4	C4	C3	-0.649	0.363545	2	0	0	0
CC1|AT1G26880	CC1	AT1G26880	RPL34A	Ribosomal Protein eL34z	Ribosomal protein L34e superfamily protein;(source:Araport11)	C4	C3	C2	C2	C4	C3	C2	-2.33	0.0111381	3	0	0	0
CC1|AT1G69620	CC1	AT1G69620	RPL34B	Ribosomal Protein eL34y	ribosomal protein L34;(source:Araport11)	C4	C2	C2	C2	C4	C3	C2	-2.33	0.00998387	3	0	0	0
CC1|AT3G28900	CC1	AT3G28900	RPL34C	Ribosomal Protein eL34x	Ribosomal protein L34e superfamily protein;(source:Araport11)	C4	C4	C4	C4	C4	C4	C4	-2.23	0.0930908	1	0	0	0
CC1|AT3G09500	CC1	AT3G09500	RPL35A	Ribosomal Protein uL29z	Ribosomal L29 family protein;(source:Araport11)	C4	A4	C4	A2	C4	C4	C4	0.117	0.885693	2	0	0	1
CC1|AT2G39390	CC1	AT2G39390	RPL35B	Ribosomal Protein uL29y	Ribosomal L29 family protein;(source:Araport11)	C4	C4	C1	A4	C4	C4	C3	-1.51	0.139606	1	0	0	0
CC1|AT3G55170	CC1	AT3G55170	RPL35C	Ribosomal Protein uL29x	Ribosomal L29 family protein;(source:Araport11)	C4	A3	C4	A2	A4	A4	C4	2.09	0.0157776	1	0	1	1
CC1|AT5G02610	CC1	AT5G02610	RPL35D	Ribosomal Protein uL29w	Ribosomal L29 family protein;(source:Araport11)	C4	C4	C2	A4	C4	C4	C4	-1.29	0.1873	1	0	0	0
CC1|AT1G15250	CC1	AT1G15250	RPL37A	Ribosomal Protein eL37z	Zinc-binding ribosomal protein family protein;(source:Araport11)	C4	A4	C4	A3	A4	C4	A4	0.0677	0.918946	2	0	0	1
CC1|AT3G10950	CC1	AT3G10950	RPL37aB	Ribosomal Protein eL43z	Zinc-binding ribosomal protein family protein;(source:Araport11)	C4	C4	C4	A4	A4	C4	A4	-0.708	0.416135	2	0	0	0
CC1|AT3G60245	CC1	AT3G60245	RPL37aC	Ribosomal Protein eL43y	Zinc-binding ribosomal protein family protein;(source:Araport11)	C4	C4	C4	A4	A4	C4	A4	-0.708	0.461983	2	0	0	0
CC1|AT1G52300	CC1	AT1G52300	RPL37B	Ribosomal Protein eL37y	Zinc-binding ribosomal protein family protein;(source:Araport11)	A4	C4	C4	A2	C4	C4	C3	-0.0304	0.970018	3	0	0	1
CC1|AT3G16080	CC1	AT3G16080	RPL37C	Ribosomal Protein eL37x	Zinc-binding ribosomal protein family protein;(source:Araport11)	A4	C4	C4	A2	C4	C4	C3	-0.0304	0.970018	3	0	0	1
CC1|AT1G43170	CC1	AT1G43170	RPL3A	ribosomal protein 1	ribosomal protein 1;(source:Araport11)	C4	C4	C4	A3	A4	A4	C4	-0.084	0.90637	6	0	0	1
CC1|AT1G61580	CC1	AT1G61580	RPL3B	ARABIDOPSIS RIBOSOMAL PROTEIN 2	R-protein L3 B;(source:Araport11)	C4	C4	C4	A3	A4	A4	C4	-0.084	0.90637	6	0	0	1
CC1|AT3G52590	CC1	AT3G52590	RPL40B	Ribosomal Protein eL40y	ubiquitin extension protein 1;(source:Araport11)	A3	A4	A3	A3	C4	A4	A3	0.729	0.0478038	6	1	0	3
CC1|AT3G09630	CC1	AT3G09630	RPL4A	Suppressor of Acaulis 56	Ribosomal protein L4/L1 family;(source:Araport11)	C4	A4	C3	A4	A3	A4	C4	0.183	0.631943	9	0	0	1
CC1|AT5G02870	CC1	AT5G02870	RPL4D	ribosomal large subunit 4	Ribosomal protein L4/L1 family;(source:Araport11)	C4	A4	C3	A4	A3	A4	C4	0.183	0.631943	9	0	0	1
CC1|AT3G25520	CC1	AT3G25520	RPL5A	ribosomal protein L5	ribosomal protein L5;(source:Araport11)	A4	A4	C3	C4	A4	A4	C3	0.517	0.531723	4	0	0	0
CC1|AT5G39740	CC1	AT5G39740	RPL5B	OLIGOCELLULA 7	ribosomal protein L5 B;(source:Araport11)	A4	A4	C3	C4	A4	A4	C3	0.517	0.552363	4	0	0	0
CC1|AT1G18540	CC1	AT1G18540	RPL6A	Ribosomal Protein eL6z	Ribosomal protein L6 family protein;(source:Araport11)	C4	A4	C4	A4	A4	A4	C4	1.15	0.113269	3	0	0	0
CC1|AT1G74060	CC1	AT1G74060	RPL6B	Ribosomal Protein eL6y	Ribosomal protein L6 family protein;(source:Araport11)	C4	A4	C3	A4	A3	A4	C3	0.953	0.0630449	6	0	0	1
CC1|AT1G74050	CC1	AT1G74050	RPL6C	Ribosomal Protein eL6x	Ribosomal protein L6 family protein;(source:Araport11)	C4	A4	C3	A4	A3	A4	C3	0.953	0.0630449	6	0	0	1
CC1|AT2G47610	CC1	AT2G47610	RPL7aA	Ribosomal Protein eL8z	Ribosomal protein L7Ae/L30e/S12e/Gadd45 family protein;(source:Araport11)	A4	A4	C1	A4	A4	A4	C2	0.233	0.804329	2	0	0	0
CC1|AT3G62870	CC1	AT3G62870	RPL7aB	Ribosomal Protein eL8y	Ribosomal protein L7Ae/L30e/S12e/Gadd45 family protein;(source:Araport11)	C4	C4	C1	A4	C4	C4	C1	-0.701	0.399576	2	0	0	0
CC1|AT2G01250	CC1	AT2G01250	RPL7B	NULL	Ribosomal protein L30/L7 family protein;(source:Araport11)	C4	A4	C4	A4	A4	C4	A4	0.0308	0.973359	3	0	0	0
CC1|AT2G44120	CC1	AT2G44120	RPL7C	Ribosomal Protein uL30x	Ribosomal protein L30/L7 family protein;(source:Araport11)	C4	A4	C4	A4	A4	C4	C4	0.0308	0.970752	3	0	0	0
CC1|AT3G13580	CC1	AT3G13580	RPL7D	Ribosomal Protein uL30w	Ribosomal protein L30/L7 family protein;(source:Araport11)	C4	A4	C3	C4	A4	A4	C2	1.01	0.19781	1	0	0	0
CC1|AT2G18020	CC1	AT2G18020	RPL8A	embryo defective 2296	Ribosomal protein L2 family;(source:Araport11)	C4	C4	C3	C3	A4	C4	C3	-0.689	0.274921	4	0	0	0
CC1|AT3G51190	CC1	AT3G51190	RPL8B	Ribosomal Protein uL2y	Ribosomal protein L2 family;(source:Araport11)	C4	A4	A4	A4	A4	A4	C4	1.1	0.159466	1	0	0	0
CC1|AT4G36130	CC1	AT4G36130	RPL8C	Ribosomal Protein uL2x	Ribosomal protein L2 family;(source:Araport11)	C4	C4	C3	C3	A4	C4	C3	-0.689	0.274921	4	0	0	0
CC1|AT1G33140	CC1	AT1G33140	RPL9C	PIGGYBACK2	Ribosomal protein L6 family;(source:Araport11)	C4	C4	C2	C3	C4	C4	C4	-0.739	0.464502	3	0	0	0
CC1|AT4G10450	CC1	AT4G10450	RPL9D	Ribosomal Protein uL6x	Ribosomal protein L6 family;(source:Araport11)	C4	C4	C2	C3	C4	C4	C4	-0.394	0.716455	3	0	0	0
CC1|AT2G40010	CC1	AT2G40010	RPP0A	Ribosomal Protein uL10z	Ribosomal protein L10 family protein;(source:Araport11)	A4	C4	C4	C4	C4	C4	C4	-0.751	0.476814	2	0	0	0
CC1|AT3G09200	CC1	AT3G09200	RPP0B	NULL	Ribosomal protein L10 family protein;(source:Araport11)	A4	C4	C4	C4	C4	C4	C4	-0.751	0.469599	2	0	0	0
CC1|AT3G11250	CC1	AT3G11250	RPP0C	NULL	Ribosomal protein L10 family protein;(source:Araport11)	A4	C4	C4	C4	C4	C4	C4	-0.751	0.489429	2	0	0	0
CC1|AT2G27720	CC1	AT2G27720	RPP2A	Ribosomal Protein P2z	60S acidic ribosomal protein family;(source:Araport11)	A4	A4	C4	A4	A4	A4	C4	1.08	0.25475	1	0	0	0
CC1|AT2G27710	CC1	AT2G27710	RPP2B	Ribosomal Protein P2y	60S acidic ribosomal protein family;(source:Araport11)	C4	A4	C4	A4	A4	A4	C4	0.431	0.642709	1	0	0	0
CC1|AT3G48930	CC1	AT3G48930	RPS11A	embryo defective 1080	Nucleic acid-binding, OB-fold-like protein;(source:Araport11)	C4	C4	C4	C4	A4	C4	C3	-0.411	0.622521	3	0	0	0
CC1|AT4G30800	CC1	AT4G30800	RPS11B	Ribosomal Protein uS17y	Nucleic acid-binding, OB-fold-like protein;(source:Araport11)	C4	C4	C4	C4	A4	C4	C3	-0.411	0.617907	3	0	0	0
CC1|AT5G23740	CC1	AT5G23740	RPS11C	ribosomal protein S11-beta	ribosomal protein S11-beta;(source:Araport11)	C4	C4	C4	C4	A4	C4	C3	-0.149	0.856002	2	0	0	0
CC1|AT1G15930	CC1	AT1G15930	RPS12A	Ribosomal Protein eS12z	Ribosomal protein L7Ae/L30e/S12e/Gadd45 family protein;(source:Araport11)	C3	C4	A4	A3	C4	C4	A3	-1.17	0.154047	1	0	0	2
CC1|AT2G32060	CC1	AT2G32060	RPS12C	Ribosomal Protein eS12y	Ribosomal protein L7Ae/L30e/S12e/Gadd45 family protein;(source:Araport11)	C4	C4	A4	A2	C4	C4	A3	-0.598	0.477156	1	0	0	2
CC1|AT3G60770	CC1	AT3G60770	RPS13A	Ribosomal Protein uS15z	Ribosomal protein S13/S15;(source:Araport11)	C3	C3	C2	C1	C4	C3	C2	-1.98	0.00404105	4	0	0	0
CC1|AT4G00100	CC1	AT4G00100	RPS13B	ribosomal protein S13A	ribosomal protein S13A;(source:Araport11)	C3	C3	C2	C1	C4	C3	C2	-2	0.00386579	4	0	0	0
CC1|AT2G36160	CC1	AT2G36160	RPS14A	Ribosomal Protein uS11z	Ribosomal protein S11 family protein;(source:Araport11)	A4	C4	C3	C4	C4	C4	C3	-1.04	0.204288	2	0	0	0
CC1|AT3G11510	CC1	AT3G11510	RPS14B	Ribosomal Protein uS11y	Ribosomal protein S11 family protein;(source:Araport11)	A4	C4	C3	C4	C4	C4	C3	-1.04	0.217189	2	0	0	0
CC1|AT3G52580	CC1	AT3G52580	RPS14C	Ribosomal Protein uS11x	Ribosomal protein S11 family protein;(source:Araport11)	A4	C4	C3	C4	C4	C4	C3	-1.04	0.201767	2	0	0	0
CC1|AT2G09990	CC1	AT2G09990	RPS16A	Ribosomal Protein uS9z	Ribosomal protein S5 domain 2-like superfamily protein;(source:Araport11)	C4	C4	C3	C2	C3	C4	C4	-2	0.131091	1	0	0	0
CC1|AT3G04230	CC1	AT3G04230	RPS16B	Ribosomal Protein uS9y	Ribosomal protein S5 domain 2-like superfamily protein;(source:Araport11)	C4	C4	C2	C2	C2	C4	C2	-1.91	0.131401	1	0	0	0
CC1|AT5G18380	CC1	AT5G18380	RPS16C	Ribosomal Protein uS9x	Ribosomal protein S5 domain 2-like superfamily protein;(source:Araport11)	C4	C4	C3	C2	C3	C4	C3	-1.68	0.205208	1	0	0	0
CC1|AT3G02080	CC1	AT3G02080	RPS19A	Ribosomal Protein eS19z	Ribosomal protein S19e family protein;(source:Araport11)	C4	C4	C3	A4	C4	A4	C4	-0.51	0.580573	2	0	0	0
CC1|AT5G15520	CC1	AT5G15520	RPS19B	Ribosomal Protein eS19y	Ribosomal protein S19e family protein;(source:Araport11)	C4	C4	C3	A4	C4	A4	C4	-0.946	0.343006	2	0	0	0
CC1|AT5G61170	CC1	AT5G61170	RPS19C	Ribosomal Protein eS19x	Ribosomal protein S19e family protein;(source:Araport11)	C4	C4	C3	A4	C4	A4	C4	-0.679	0.504988	2	0	0	0
CC1|AT3G09680	CC1	AT3G09680	RPS23A	Ribosomal Protein uS12z	Ribosomal protein S12/S23 family protein;(source:Araport11)	C4	A4	A4	A4	A4	A4	C4	0.429	0.583628	1	0	0	0
CC1|AT5G02960	CC1	AT5G02960	RPS23B	Ribosomal Protein uS12y	Ribosomal protein S12/S23 family protein;(source:Araport11)	C4	A4	C4	A4	A4	A4	C4	0.532	0.471716	1	0	0	0
CC1|AT2G16360	CC1	AT2G16360	RPS25A	Ribosomal Protein eS25z	40S ribosomal protein S25;(source:Araport11)	C4	C4	C4	A4	A4	A4	C3	-0.00256	0.997856	2	0	0	0
CC1|AT2G21580	CC1	AT2G21580	RPS25B	Ribosomal Protein eS25y	Ribosomal protein S25 family protein;(source:Araport11)	C4	C4	C3	A4	C4	C4	C3	-2	0.0817475	1	0	0	0
CC1|AT4G39200	CC1	AT4G39200	RPS25E	Ribosomal Protein eS25w	Ribosomal protein S25 family protein;(source:Araport11)	C4	C4	C4	A4	C4	C4	C4	-1.55	0.208185	2	0	0	0
CC1|AT4G34555	CC1	AT4G34555	RPS25F	Ribosomal Protein eS25x	Ribosomal protein S25 family protein;(source:Araport11)	C4	A4	C4	A3	A4	A4	C3	0.156	0.87151	2	0	0	1
CC1|AT2G40510	CC1	AT2G40510	RPS26A	Ribosomal Protein eS26z	Ribosomal protein S26e family protein;(source:Araport11)	C4	C4	C2	A4	A4	C4	C2	-0.419	0.509608	2	0	0	0
CC1|AT2G40590	CC1	AT2G40590	RPS26B	Ribosomal Protein eS26y	Ribosomal protein S26e family protein;(source:Araport11)	C4	C4	C2	A4	A4	C4	C2	-0.419	0.509608	2	0	0	0
CC1|AT3G56340	CC1	AT3G56340	RPS26C	Ribosomal Protein eS26x	Ribosomal protein S26e family protein;(source:Araport11)	C4	C4	C2	A4	A4	C4	C2	-0.419	0.509608	2	0	0	0
CC1|AT1G23410	CC1	AT1G23410	RPS27aA	Ribosomal Protein eS31z	Ribosomal protein S27a / Ubiquitin family protein;(source:Araport11)	A3	A4	A3	A3	C4	A4	A3	0.799	0.0537457	7	1	0	3
CC1|AT2G47110	CC1	AT2G47110	RPS27aB	Ribosomal Protein eS31y	ubiquitin 6;(source:Araport11)	A3	A4	A3	A3	C4	A4	A3	0.799	0.0557188	7	1	0	3
CC1|AT3G62250	CC1	AT3G62250	RPS27aC	Ribosomal Protein eS31x	ubiquitin 5;(source:Araport11)	A3	A4	A3	A3	C4	A4	A3	0.799	0.0557188	7	1	0	3
CC1|AT1G58380	CC1	AT1G58380	RPS2A	Ribosomal Protein uS5z	Ribosomal protein S5 family protein;(source:Araport11)	A4	C4	C3	A4	A4	C4	C3	-0.813	0.154153	7	0	0	0
CC1|AT2G41840	CC1	AT2G41840	RPS2C	NULL	Ribosomal protein S5 family protein;(source:Araport11)	A4	C3	C3	A4	A4	A4	C3	-1.3	0.0376463	5	0	0	0
CC1|AT3G57490	CC1	AT3G57490	RPS2D	Ribosomal Protein uS5w	Ribosomal protein S5 family protein;(source:Araport11)	C4	C3	C3	C4	A4	A4	C2	-1.75	0.0143825	4	0	0	0
CC1|AT1G58983	CC1	AT1G58983	RPS2F	NULL	Ribosomal protein S5 family protein;(source:Araport11)	A4	C4	C3	A4	A4	C4	C3	-0.813	0.154153	7	0	0	0
CC1|AT2G31610	CC1	AT2G31610	RPS3A	Ribosomal Protein uS3z	Ribosomal protein S3 family protein;(source:Araport11)	C4	C4	C2	C3	C4	A4	C2	-0.281	0.791332	3	0	0	0
CC1|AT3G04840	CC1	AT3G04840	RPS3aA	Ribosomal Protein eS1z	Ribosomal protein S3Ae;(source:Araport11)	C4	A4	C2	A4	A4	A4	C2	0.855	0.389246	2	0	0	0
CC1|AT4G34670	CC1	AT4G34670	RPS3aB	Ribosomal Protein eS1y	Ribosomal protein S3Ae;(source:Araport11)	C4	A4	C1	A4	A4	A4	C2	0.867	0.326652	2	0	0	0
CC1|AT3G53870	CC1	AT3G53870	RPS3B	Ribosomal Protein uS3y	Ribosomal protein S3 family protein;(source:Araport11)	C4	A4	C2	C3	C4	A4	C2	0.27	0.774154	2	0	0	0
CC1|AT5G35530	CC1	AT5G35530	RPS3C	Ribosomal Protein uS3x	Ribosomal protein S3 family protein;(source:Araport11)	C4	C4	C2	C3	A4	C4	C2	-0.138	0.883903	3	0	0	0
CC1|AT2G17360	CC1	AT2G17360	RPS4A	Ribosomal Protein eS4z	Ribosomal protein S4 (RPS4A) family protein;(source:Araport11)	A4	C4	C2	A3	A4	C4	C2	-0.399	0.487213	6	0	0	1
CC1|AT5G07090	CC1	AT5G07090	RPS4B	Ribosomal Protein eS4y	Ribosomal protein S4 (RPS4A) family protein;(source:Araport11)	A4	C4	C2	A3	A4	C4	C2	-0.399	0.487213	6	0	0	1
CC1|AT5G58420	CC1	AT5G58420	RPS4D	Ribosomal Protein eS4x	Ribosomal protein S4 (RPS4A) family protein;(source:Araport11)	A4	C4	C2	A2	A4	C3	C2	-0.399	0.459192	6	0	0	1
CC1|AT2G37270	CC1	AT2G37270	RPS5A	ribosomal protein 5B	ribosomal protein 5B;(source:Araport11)	A4	A4	A4	A3	A3	A4	A4	0.479	0.350861	10	0	0	2
CC1|AT3G11940	CC1	AT3G11940	RPS5B	ARABIDOPSIS MINUTE-LIKE 1	ribosomal protein 5A;(source:Araport11)	A4	A4	A4	A3	A3	A4	A4	0.479	0.350861	10	0	0	2
CC1|AT4G31700	CC1	AT4G31700	RPS6A	NULL	ribosomal protein S6;(source:Araport11)	A4	A4	C4	A3	A3	A4	C4	0.0382	0.92629	10	0	0	2
CC1|AT5G10360	CC1	AT5G10360	RPS6B	embryo defective 3010	Ribosomal protein S6e;(source:Araport11)	A4	A4	C4	A3	A3	A4	C4	0.0382	0.92629	10	0	0	2
CC1|AT5G20290	CC1	AT5G20290	RPS8A	Ribosomal Protein eS8z	Ribosomal protein S8e family protein;(source:Araport11)	A4	A4	C4	A4	A4	A3	C4	1.04	0.346173	2	0	0	1
CC1|AT5G59240	CC1	AT5G59240	RPS8B	Ribosomal Protein eS8y	Ribosomal protein S8e family protein;(source:Araport11)	A4	A4	C4	A4	A4	A3	C4	1.44	0.185994	2	0	0	1
CC1|AT5G15200	CC1	AT5G15200	RPS9B	Ribosomal Protein uS4z	Ribosomal protein S4;(source:Araport11)	C4	A4	C3	C4	A4	A4	C3	0.225	0.809962	3	0	0	0
CC1|AT5G39850	CC1	AT5G39850	RPS9C	Ribosomal Protein uS4y	Ribosomal protein S4;(source:Araport11)	C4	A4	C3	C4	A4	A4	C3	0.225	0.809962	3	0	0	0
CC1|AT1G72370	CC1	AT1G72370	RPSaA	NULL	40s ribosomal protein SA;(source:Araport11)	A4	A4	C4	A3	A4	A4	C4	0.929	0.275635	2	0	0	1
CC1|AT3G04770	CC1	AT3G04770	RPSaB	40s ribosomal protein SA B	40s ribosomal protein SA B;(source:Araport11)	A4	A4	C4	A4	A4	A4	C4	0.838	0.360041	2	0	0	0
CC1|AT2G30520	CC1	AT2G30520	RPT2	ROOT PHOTOTROPISM 2	Phototropic-responsive NPH3 family protein;(source:Araport11)	A4	A4	A4	A4	A4	A4	A4	0.864	0.232153	1	0	0	0
CC1|AT2G35635	CC1	AT2G35635	RUB2	RELATED TO UBIQUITIN 2	ubiquitin 7;(source:Araport11)	A3	A4	A3	A3	C4	A4	A3	0.729	0.0478038	6	1	0	3
CC1|AT4G39460	CC1	AT4G39460	SAMC1	S-adenosylmethionine carrier 1	S-adenosylmethionine carrier 1;(source:Araport11)	A4	A4	A4	C3	A4	A4	A4	0.492	0.477122	1	0	0	0
CC1|AT1G34065	CC1	AT1G34065	SAMC2	S-adenosylmethionine carrier 2	S-adenosylmethionine carrier 2;(source:Araport11)	A4	A4	A4	C3	A4	A4	A4	0.895	0.148126	1	0	0	0
CC1|AT4G21650	CC1	AT4G21650	SBT3.13	subtilase 3.13	Subtilase family protein;(source:Araport11)	A4	A4	A4	A3	A4	A3	A4	0.943	0.117439	1	0	0	2
CC1|AT1G22870	CC1	AT1G22870	SCYL2A	NULL	kinase family with ARM repeat domain-containing protein;(source:Araport11)	A3	A4	A3	C1	A4	A3	A3	1.12	0.0549362	1	1	0	3
CC1|AT1G71410	CC1	AT1G71410	SCYL2B	NULL	ARM repeat superfamily protein;(source:Araport11)	A4	A4	A3	C1	A3	A4	A4	1.25	0.0591391	1	0	0	2
CC1|AT4G32300	CC1	AT4G32300	SD2-5	S-domain-2 5	S-domain-2 5;(source:Araport11)	A1	A4	A4	A3	A3	A4	A2	1.38	0.127755	1	1	0	3
CC1|AT1G29310	CC1	AT1G29310	Sec. 61-alpha1	NULL	SecY protein transport family protein;(source:Araport11)	C4	A4	C2	C2	A4	A4	C2	1.18	0.119686	1	0	0	0
CC1|AT1G76850	CC1	AT1G76850	SEC5A	exocyst complex component sec5	exocyst complex component sec5;(source:Araport11)	A4	A4	A4	A4	A4	A4	A4	0.504	0.45853	1	0	0	0
CC1|AT1G21170	CC1	AT1G21170	SEC5B	NULL	Exocyst complex component SEC5;(source:Araport11)	A4	A4	A4	A3	C4	A4	A4	0.907	0.205869	1	0	0	1
CC1|AT1G75370	CC1	AT1G75370	SFH5	NULL	Sec14p-like phosphatidylinositol transfer family protein;(source:Araport11)	A4	A4	C2	A4	C3	A3	A4	1.34	0.0518371	3	0	0	1
CC1|AT2G16380	CC1	AT2G16380	SFH7	NULL	Sec14p-like phosphatidylinositol transfer family protein;(source:Araport11)	A4	A4	C4	A4	C3	A3	A3	0.882	0.125065	1	0	0	2
CC1|AT1G61590	CC1	AT1G61590	SGN1	NULL	Protein kinase superfamily protein;(source:Araport11)	A1	A3	A3	A2	C3	A3	A3	1.84	0.000748781	2	1	1	4
CC1|AT5G46860	CC1	AT5G46860	SGR3/SYP22	ARABIDOPSIS THALIANA SYNTAXIN OF PLANTS 22	Syntaxin/t-SNARE family protein;(source:Araport11)	A4	C4	A4	C3	A3	A4	A3	-0.348	0.597746	2	0	0	2
CC1|AT4G37930	CC1	AT4G37930	SHM1	serine transhydroxymethyltransferase 1	serine transhydroxymethyltransferase 1;(source:Araport11)	C4	C4	C4	A4	C4	C4	C4	-1.12	0.255467	4	0	0	0
CC1|AT5G26780	CC1	AT5G26780	SHM2	serine hydroxymethyltransferase 2	serine hydroxymethyltransferase 2;(source:Araport11)	C4	C4	C4	A4	C4	C4	C4	-1.12	0.255487	4	0	0	0
CC1|AT1G78880	CC1	AT1G78880	SHOU4	NULL	Ubiquitin-specific protease family C19-related protein;(source:Araport11)	A1	A1	A1	A1	A4	A2	A1	4.32	1.52141e-05	7	1	1	4
CC1|AT1G16860	CC1	AT1G16860	SHOU4L	NULL	Ubiquitin-specific protease family C19-related protein;(source:Araport11)	A1	A1	A1	A1	A4	A2	A1	4.02	1.6161e-05	7	1	1	4
CC1|AT4G22290	CC1	AT4G22290	SHOU4L2	NULL	Ubiquitin-specific protease family C19-related protein;(source:Araport11)	A2	A4	A3	A2	A4	A4	A2	1.51	0.155789	1	1	0	3
CC1|AT1G51830	CC1	AT1G51830	SIF1	stress induced factor 1	Leucine-rich repeat protein kinase family protein;(source:Araport11)	A1	A1	A1	A1	A4	A2	A3	3.79	2.83079e-05	2	1	1	4
CC1|AT1G51850	CC1	AT1G51850	SIF2	stress induced factor 2	Leucine-rich repeat protein kinase family protein;(source:Araport11)	A1	A1	A1	A1	A4	A3	A2	4.47	7.31216e-10	3	1	1	4
CC1|AT1G51805	CC1	AT1G51805	SIF3	stress induced factor 3	Leucine-rich repeat protein kinase family protein;(source:Araport11)	A1	A1	A1	A1	C4	A3	A2	4.57	1.1528e-09	4	1	1	4
CC1|AT1G51820	CC1	AT1G51820	SIF4	stress induced factor 4	Leucine-rich repeat protein kinase family protein;(source:Araport11)	A1	A1	A1	A1	C4	A3	A2	4.49	4.80881e-10	4	1	1	4
CC1|AT2G37050	CC1	AT2G37050	SIMP1	Salt Induced Malectin-like domain-containing Protein1	Leucine-rich repeat protein kinase family protein;(source:Araport11)	A2	A4	A2	A4	C4	A4	A3	2.83	0.0550802	1	1	0	2
CC1|AT1G66980	CC1	AT1G66980	SNC4	Glycerophosphodiester phosphodiesterase (GDPD) like 2	suppressor of npr1-1 constitutive 4;(source:Araport11)	A1	A4	A4	A3	A4	A3	A2	1.38	0.097646	1	1	0	3
CC1|AT5G20280	CC1	AT5G20280	SPS1F	sucrose phosphate synthase 1F	sucrose phosphate synthase 1F;(source:Araport11)	C3	C4	A4	C4	C4	C4	C4	-0.833	0.387677	2	0	0	0
CC1|AT5G11110	CC1	AT5G11110	SPS2F	sucrose phosphate synthase 2F	sucrose phosphate synthase 2F;(source:Araport11)	C2	C4	C4	C4	C4	C4	C4	-0.69	0.45569	1	0	0	0
CC1|AT1G04920	CC1	AT1G04920	SPS3F	sucrose phosphate synthase 3F	sucrose phosphate synthase 3F;(source:Araport11)	C3	C4	A4	C4	C4	C4	C4	-1.04	0.289998	2	0	0	0
CC1|AT4G10120	CC1	AT4G10120	SPS4F	NULL	Sucrose-phosphate synthase family protein;(source:Araport11)	C2	C4	A4	C4	C4	C4	C4	-0.382	0.682419	1	0	0	0
CC1|AT1G56580	CC1	AT1G56580	SVB	SMALLER WITH VARIABLE BRANCHES	plant/protein (Protein of unknown function, DUF538);(source:Araport11)	A4	A4	C3	A3	C4	A4	C3	0.0658	0.909693	1	0	0	1
CC1|AT1G09310	CC1	AT1G09310	SVB2	NULL	plant/protein (Protein of unknown function, DUF538);(source:Araport11)	A4	A4	C3	A4	C4	A4	C3	0.0761	0.901218	1	0	0	0
CC1|AT4G17730	CC1	AT4G17730	SYP23	NULL	syntaxin of plants 23;(source:Araport11)	A4	C4	A4	C3	A3	A4	A4	-0.387	0.48549	2	0	0	1
CC1|AT1G19835	CC1	AT1G19835	TCS1	Trichome Cell Shape 1	filament-like protein (DUF869);(source:Araport11)	A3	A2	A2	A3	C3	C2	A3	2.38	1.57367e-05	1	1	1	3
CC1|AT5G61480	CC1	AT5G61480	TDR	PHLOEM INTERCALATED WITH XYLEM	Leucine-rich repeat protein kinase family protein;(source:Araport11)	A3	A4	A4	A4	C4	A4	A4	0.545	0.333133	1	1	0	0
CC1|AT5G54380	CC1	AT5G54380	THE1	THESEUS1	protein kinase family protein;(source:Araport11)	A1	A3	C4	A4	C4	A4	A4	2.06	0.034961	2	1	1	0
CC1|ATCG01130	CC1	ATCG01130	TIC214	TRANSLOCON AT THE INNER ENVELOPE MEMBRANE OF CHLOROPLASTS 214	Ycf1 protein;(source:Araport11)	C4	A4	C4	A1	A3	C4	A4	0.215	0.731141	7	0	0	2
CC1|AT2G45290	CC1	AT2G45290	TKL2	transketolase 2	Transketolase;(source:Araport11)	C4	A4	C2	C3	C4	C4	C2	0.653	0.492169	3	0	0	0
CC1|AT1G14670	CC1	AT1G14670	TMN02	AT1G14670	Endomembrane protein 70 protein family;(source:Araport11)	A2	A2	A4	C2	A3	A3	A3	2.84	5.92642e-05	3	1	1	3
CC1|AT2G01970	CC1	AT2G01970	TMN03	AT2G01970	Endomembrane protein 70 protein family;(source:Araport11)	A3	A3	A4	C2	A3	A2	A3	1.93	0.00440598	3	1	1	3
CC1|AT5G37310	CC1	AT5G37310	TMN04	AT5G37310	Endomembrane protein 70 protein family;(source:Araport11)	A4	A4	C4	C1	A4	C4	A4	1.39	0.0690614	2	0	0	0
CC1|AT1G55130	CC1	AT1G55130	TMN06	NULL	Endomembrane protein 70 protein family;(source:Araport11)	A3	A3	A3	A4	A3	A3	A3	1.93	0.00300391	1	1	1	4
CC1|AT3G13772	CC1	AT3G13772	TMN07	NULL	transmembrane nine 7;(source:Araport11)	A4	A3	A4	A4	A4	A4	A4	1.33	0.0419295	1	0	1	0
CC1|AT5G10840	CC1	AT5G10840	TMN08	endomembrane protein 1	Endomembrane protein 70 protein family;(source:Araport11)	A1	A1	A4	A4	A3	A2	A3	3.91	7.68705e-05	6	1	1	3
CC1|AT5G25100	CC1	AT5G25100	TMN09	NULL	Endomembrane protein 70 protein family;(source:Araport11)	A1	A1	A4	A4	A3	A1	A3	3.74	0.000111301	6	1	1	3
CC1|AT1G64740	CC1	AT1G64740	TUA1	alpha-1 tubulin	alpha-1 tubulin;(source:Araport11)	C4	C4	C4	C4	A4	C4	C3	-1.88	0.097381	2	0	0	0
CC1|AT5G19770	CC1	AT5G19770	TUA3	tubulin alpha-3	tubulin alpha-3;(source:Araport11)	C4	C3	C4	C4	C4	C2	C3	-1.89	0.0263908	4	0	0	0
CC1|AT1G04820	CC1	AT1G04820	TUA4	TORTIFOLIA 2	tubulin alpha-4 chain;(source:Araport11)	C4	C3	C3	C4	C4	C2	C3	-1.89	0.0252195	4	0	0	0
CC1|AT4G14960	CC1	AT4G14960	TUA6	Tubulin alpha-6	Tubulin/FtsZ family protein;(source:Araport11)	C4	C3	C3	C4	C4	C2	C3	-1.89	0.0145362	4	0	0	0
CC1|AT1G75780	CC1	AT1G75780	TUB1	tubulin beta-1 chain	tubulin beta-1 chain;(source:Araport11)	A4	C4	C3	C4	C4	C4	C2	-0.808	0.472725	1	0	0	0
CC1|AT5G62690	CC1	AT5G62690	TUB2	tubulin beta chain 2	tubulin beta chain 2;(source:Araport11)	A4	C4	C4	C4	C4	C4	C2	-1.14	0.25359	1	0	0	0
CC1|AT5G44340	CC1	AT5G44340	TUB4	tubulin beta chain 4	tubulin beta chain 4;(source:Araport11)	A4	C4	C4	C4	A4	C4	C2	-0.0787	0.937413	1	0	0	0
CC1|AT1G20010	CC1	AT1G20010	TUB5	tubulin beta-5 chain	tubulin beta-5 chain;(source:Araport11)	A4	C4	C3	C3	A4	C4	C2	-0.649	0.536021	1	0	0	0
CC1|AT5G12250	CC1	AT5G12250	TUB6	beta-6 tubulin	beta-6 tubulin;(source:Araport11)	A4	C4	C4	C4	C4	C4	C2	-0.925	0.377766	1	0	0	0
CC1|AT2G29550	CC1	AT2G29550	TUB7	tubulin beta 7	tubulin beta-7 chain;(source:Araport11)	A4	C4	C4	C3	C4	C4	C2	-1.43	0.192352	1	0	0	0
CC1|AT5G23860	CC1	AT5G23860	TUB8	tubulin beta 8	tubulin beta 8;(source:Araport11)	A4	C4	C4	C4	A4	C4	C2	-0.216	0.835815	1	0	0	0
CC1|AT4G20890	CC1	AT4G20890	TUB9	tubulin beta-9 chain	tubulin beta-9 chain;(source:Araport11)	A4	C4	C3	C4	C4	C3	C2	-0.726	0.511646	1	0	0	0
CC1|AT4G05320	CC1	AT4G05320	UBI10	ubiquitin 10	polyubiquitin 10;(source:Araport11)	A3	A4	A3	A3	C4	A4	A3	0.729	0.0478038	6	1	0	3
CC1|AT4G05050	CC1	AT4G05050	UBQ11	ubiquitin 11	ubiquitin 11;(source:Araport11)	A3	A4	A3	A3	C4	A4	A3	0.729	0.0478038	6	1	0	3
CC1|AT1G55060	CC1	AT1G55060	UBQ12	ubiquitin 12	ubiquitin 12;(source:Araport11)	A3	A4	A3	A3	C4	A4	A3	0.729	0.0478038	6	1	0	3
CC1|AT1G65350	CC1	AT1G65350	UBQ13	ubiquitin 13	ubiquitin 13;(source:Araport11)	A3	A4	A3	A3	C4	A4	A3	0.729	0.0478038	6	1	0	3
CC1|AT4G02890	CC1	AT4G02890	UBQ14	NULL	Ubiquitin family protein;(source:Araport11)	A3	A4	A3	A3	C4	A4	A3	0.729	0.0478038	6	1	0	3
CC1|AT5G03240	CC1	AT5G03240	UBQ3	polyubiquitin 3	polyubiquitin 3;(source:Araport11)	A3	A4	A3	A3	C4	A4	A3	0.729	0.0478038	6	1	0	3
CC1|AT5G20620	CC1	AT5G20620	UBQ4	ubiquitin 4	ubiquitin 4;(source:Araport11)	A3	A4	A3	A3	C4	A4	A3	0.729	0.0478038	6	1	0	3
CC1|AT3G09790	CC1	AT3G09790	UBQ8	ubiquitin 8	ubiquitin 8;(source:Araport11)	A3	A4	A3	A3	A3	A4	A3	0.485	0.341275	4	1	0	4
CC1|AT5G37640	CC1	AT5G37640	UBQ9	ubiquitin 9	ubiquitin 9;(source:Araport11)	A3	A4	A3	A3	C4	A4	A3	0.729	0.0478038	6	1	0	3
CC1|AT5G39320	CC1	AT5G39320	UDG4	UDP-glucose dehydrogenase 4	UDP-glucose 6-dehydrogenase family protein;(source:Araport11)	A4	C4	C3	C4	C4	C4	C2	-0.554	0.483943	1	0	0	0
CC1|AT3G29360	CC1	AT3G29360	UGD2	UDP-glucose dehydrogenase 2	UDP-glucose 6-dehydrogenase family protein;(source:Araport11)	A4	C4	C3	C4	C4	C4	C2	-1.02	0.163789	1	0	0	0
CC1|AT5G15490	CC1	AT5G15490	UGD3	UDP-glucose dehydrogenase 3	UDP-glucose 6-dehydrogenase family protein;(source:Araport11)	A4	C4	C4	C4	C4	C4	C3	-0.0686	0.930911	1	0	0	0
CC1|AT1G55860	CC1	AT1G55860	UPL1	ubiquitin-protein ligase 1	LOW protein: E3 ubiquitin ligase-like protein;(source:Araport11)	A3	A3	A4	A4	A3	A3	A4	1.44	0.0266572	1	1	1	2
CC1|AT1G70320	CC1	AT1G70320	UPL2	ubiquitin-protein ligase 2	ubiquitin-protein ligase 2;(source:Araport11)	A4	A3	A4	A4	A4	A3	A4	1.47	0.0347886	1	0	1	1
CC1|AT4G32150	CC1	AT4G32150	VAMP711	vesicle-associated membrane protein 711	vesicle-associated membrane protein 711;(source:Araport11)	A1	A3	A4	C4	A4	A1	A4	2.45	0.0102957	1	1	1	1
CC1|AT2G25340	CC1	AT2G25340	VAMP712	vesicle-associated membrane protein 712	vesicle-associated membrane protein 712;(source:Araport11)	A1	A3	A4	C4	A4	A1	A4	2.61	0.0125017	1	1	1	1
CC1|AT5G11150	CC1	AT5G11150	VAMP713	vesicle-associated membrane protein 713	vesicle-associated membrane protein 713;(source:Araport11)	A1	A3	A4	C4	A4	A1	A4	2.07	0.029274	1	1	1	1
CC1|AT5G22360	CC1	AT5G22360	VAMP714	vesicle-associated membrane protein 714	vesicle-associated membrane protein 714;(source:Araport11)	A1	A3	A4	C4	A4	A1	A4	1.91	0.0360208	1	1	1	1
CC1|AT1G04750	CC1	AT1G04750	VAMP721	NULL	vesicle-associated membrane protein 721;(source:Araport11)	A1	A2	A4	A4	A4	A1	A3	2.59	0.00692511	3	1	1	2
CC1|AT2G33120	CC1	AT2G33120	VAMP722	ARABIDOPSIS THALIANA VESICLE-ASSOCIATED MEMBRANE PROTEIN 722	synaptobrevin-related protein 1;(source:Araport11)	A1	A2	A4	A4	A4	A1	A3	2.53	0.00629678	3	1	1	2
CC1|AT1G04760	CC1	AT1G04760	VAMP724	vesicle-associated membrane protein 726	vesicle-associated membrane protein 726;(source:Araport11)	A1	A3	A4	C4	A4	A1	A4	2.15	0.0187927	2	1	1	1
CC1|AT2G32670	CC1	AT2G32670	VAMP726	vesicle-associated membrane protein 725	vesicle-associated membrane protein 725;(source:Araport11)	A1	A3	A4	C4	A4	A1	A4	2.26	0.0137479	2	1	1	1
CC1|AT3G54300	CC1	AT3G54300	VAMP727	vesicle-associated membrane protein 727	vesicle-associated membrane protein 727;(source:Araport11)	A1	A3	A4	C4	A4	A1	A4	2.52	0.0110783	1	1	1	1
CC1|AT3G13290	CC1	AT3G13290	VCR	varicose-related	varicose-like protein;(source:Araport11)	A4	C1	C3	A4	C4	C1	C1	-5.61	1.9828e-11	1	0	0	0
CC1|AT3G13300	CC1	AT3G13300	VCS	VARICOSE	Transducin/WD40 repeat-like superfamily protein;(source:Araport11)	A4	C1	C3	A4	C4	C1	C1	-5.77	3.79835e-14	1	0	0	0
CC1|AT2G21410	CC1	AT2G21410	VHA-A2	vacuolar proton ATPase A2	vacuolar proton ATPase A2;(source:Araport11)	A4	C4	C2	A4	C4	A4	C4	-0.0898	0.897794	1	0	0	0
CC1|AT4G39080	CC1	AT4G39080	VHA-A3	vacuolar proton ATPase A3	vacuolar proton ATPase A3;(source:Araport11)	A4	A4	C3	A4	A4	C4	C4	0.272	0.698748	1	0	0	0
CC1|AT2G16510	CC1	AT2G16510	VHA-c5	NULL	ATPase, F0/V0 complex, subunit C protein;(source:Araport11)	C4	C4	C4	A4	C4	A4	C4	-0.402	0.475705	1	0	0	0
CC1|AT1G64200	CC1	AT1G64200	VHA-E3	vacuolar H+-ATPase subunit E isoform 3	vacuolar H+-ATPase subunit E isoform 3;(source:Araport11)	C2	C3	C4	C3	C3	C4	A4	-2.07	0.0176414	1	0	0	0
CC1|AT5G63880	CC1	AT5G63880	VPS20.1	NULL	SNF7 family protein;(source:Araport11)	A3	A4	C4	A4	C4	A4	A4	0.548	0.360143	1	1	0	0
CC1|AT5G09260	CC1	AT5G09260	VPS20.2	vacuolar protein sorting-associated protein 20.2	vacuolar protein sorting-associated protein 20.2;(source:Araport11)	A4	C4	C4	A4	C4	A4	A4	-0.0467	0.940417	1	0	0	0
CC1|AT1G79620	CC1	AT1G79620	VRLK1	Vascular-Related RLK 1	Leucine-rich repeat protein kinase family protein;(source:Araport11)	A1	A4	C4	A4	C3	A4	A4	1.59	0.0872485	1	1	0	0
CC1|AT1G21250	CC1	AT1G21250	WAK1	NULL	cell wall-associated kinase;(source:Araport11)	A4	C4	C2	A4	C4	A4	A4	-0.0705	0.89805	1	0	0	0
CC1|AT1G21270	CC1	AT1G21270	WAK2	wall-associated kinase 2	wall-associated kinase 2;(source:Araport11)	A4	A4	C3	C4	A4	A4	A4	0.367	0.562203	1	0	0	0
CC1|AT1G21240	CC1	AT1G21240	WAK3	wall associated kinase 3	wall associated kinase 3;(source:Araport11)	A4	A4	C4	A4	C4	A4	A4	0.816	0.18589	1	0	0	0
CC1|AT1G21210	CC1	AT1G21210	WAK4	wall associated kinase 4	wall associated kinase 4;(source:Araport11)	A3	A4	C3	A4	C4	A4	A4	0.549	0.30348	1	1	0	0
CC1|AT1G21230	CC1	AT1G21230	WAK5	wall associated kinase 5	wall associated kinase 5;(source:Araport11)	A4	A4	C3	A4	A4	A4	A4	0.781	0.180497	1	0	0	0
CC1|AT1G16120	CC1	AT1G16120	WAKL1	wall associated kinase-like 1	wall associated kinase-like 1;(source:Araport11)	A2	A4	A4	A2	C4	A4	A3	1.34	0.132501	1	1	0	2
CC1|AT1G79670	CC1	AT1G79670	WAKL22	RESISTANCE TO FUSARIUM OXYSPORUM 1	Wall-associated kinase family protein;(source:Araport11)	A2	A4	A4	A2	C4	A4	A4	1.47	0.139126	1	1	0	1
CC1|AT1G16150	CC1	AT1G16150	WAKL4	wall associated kinase-like 4	wall associated kinase-like 4;(source:Araport11)	A3	A4	A4	A3	C4	A4	A3	1.25	0.192358	1	1	0	2
CC1|AT1G16160	CC1	AT1G16160	WAKL5	wall associated kinase-like 5	wall associated kinase-like 5;(source:Araport11)	A1	A4	A4	A2	C4	A4	A3	1.38	0.1417	1	1	0	2
CC1|AT1G16110	CC1	AT1G16110	WAKL6	wall associated kinase-like 6	wall associated kinase-like 6;(source:Araport11)	A2	A4	A4	A2	C4	A4	A4	1.35	0.14272	1	1	0	1
CC1|AT1G16260	CC1	AT1G16260	WAKL8	WALL ASSOCIATED KINASE LIKE 8	Wall-associated kinase family protein;(source:Araport11)	A4	A4	C4	A4	A4	A4	A4	0.84	0.184497	1	0	0	0
CC1|AT2G26570	CC1	AT2G26570	WEB1	WEAK CHLOROPLAST MOVEMENT UNDER BLUE LIGHT 1	WEAK CHLOROPLAST MOVEMENT UNDER BLUE LIGHT-like protein (DUF827);(source:Araport11)	A2	A4	A3	A3	C3	A3	A2	0.661	0.362423	3	1	0	4
CC1|AT2G39900	CC1	AT2G39900	WLIM2a	WLIM2a	GATA type zinc finger transcription factor family protein;(source:Araport11)	A1	A4	A3	A4	A4	C4	C2	0.319	0.583558	2	1	0	1
CC1|AT3G55770	CC1	AT3G55770	WLIM2b	WLIM2b	GATA type zinc finger transcription factor family protein;(source:Araport11)	A1	A4	A3	A4	A4	C4	C2	0.319	0.578542	2	1	0	1
CC1|AT5G49660	CC1	AT5G49660	XIP1	C-terminally encoded peptide receptor 1	Leucine-rich repeat transmembrane protein kinase family protein;(source:Araport11)	A2	A4	A4	A2	A4	A4	A2	0.996	0.21934	1	1	0	2
CC1|ATCG01000	CC1	ATCG01000	YCF1.1	NULL	Ycf1 protein;(source:Araport11)	C4	A4	C4	A1	A3	C4	A4	0.215	0.743799	7	0	0	2
CC1|AT5G58060	CC1	AT5G58060	YKT61	NULL	SNARE-like superfamily protein;(source:Araport11)	A4	A4	C2	A4	C4	A4	C4	0.622	0.278942	1	0	0	0
CC1|AT5G58180	CC1	AT5G58180	YKT62	NULL	Synaptobrevin family protein;(source:Araport11)	A4	C4	C1	A4	C4	A4	A4	-0.333	0.555785	1	0	0	0
CC1|AT1G17500	CC1	AT1G17500	ALA4	Aminophospholipid ATPase 4	ATPase E1-E2 type family protein / haloacid dehalogenase-like hydrolase family protein;(source:Araport11)	C4	C4	C4	A4	A4	C4	C4	-0.00246	0.997384	1	0	0	0
CC1|AT1G54280	CC1	AT1G54280	ALA6	Aminophospholipid ATPase 6	ATPase E1-E2 type family protein / haloacid dehalogenase-like hydrolase family protein;(source:Araport11)	C4	C4	C4	A4	A4	C4	C4	-0.0738	0.920959	1	0	0	0
CC1|AT3G04980	CC1	AT3G04980	AT3G04980	AT3G04980	DNAJ heat shock N-terminal domain-containing protein;(source:Araport11)	A4	A4	A4	A4	A4	A4	A4	0.175	0.748352	1	0	0	0
CC1|AT3G47000	CC1	AT3G47000	AT3G47000	AT3G47000	Glycosyl hydrolase family protein;(source:Araport11)	A4	A4	C4	C4	C4	A4	C4	0.462	0.577764	1	0	0	0
CC1|AT4G19580	CC1	AT4G19580	AT4G19580	AT4G19580	DNAJ heat shock N-terminal domain-containing protein;(source:Araport11)	A4	A4	A4	A4	A4	A4	A4	0.833	0.122798	1	0	0	0
CC1|AT4G32208	CC1	AT4G32208	AT4G32208	AT4G32208	heat shock protein 70 (Hsp 70) family protein;(source:Araport11)	A4	A4	A4	A4	A4	A4	A4	0.396	0.508036	1	0	0	0
CC1|AT5G37760	CC1	AT5G37760	AT5G37760	AT5G37760	Chaperone DnaJ-domain superfamily protein;(source:Araport11)	A4	A4	A4	A4	A4	A4	A4	0.791	0.12862	1	0	0	0
CC1|AT3G49110	CC1	AT3G49110	ATPCA	PEROXIDASE CA	peroxidase CA;(source:Araport11)	A4	A4	A4	A4	A4	A4	A4	0.994	0.100926	1	0	0	0
CC1|AT4G34720	CC1	AT4G34720	ATVHA-C1	NULL	ATPase, F0/V0 complex, subunit C protein;(source:Araport11)	A4	A4	C4	A4	C4	A4	A4	0.274	0.606701	1	0	0	0
CC1|AT2G34430	CC1	AT2G34430	DEG11	NULL	light-harvesting chlorophyll-protein complex II subunit B1;(source:Araport11)	A4	A4	A4	A4	A4	A4	A4	0.227	0.803325	2	0	0	0
CC1|AT3G26080	CC1	AT3G26080	FBN3b	FIBRILLIN3b	plastid-lipid associated protein PAP / fibrillin family protein;(source:Araport11)	A4	C4	A4	A4	A4	A4	A4	-0.00869	0.988285	1	0	0	0
CC1|AT3G28860	CC1	AT3G28860	MDR11	ATP-binding cassette B19	ATP binding cassette subfamily B19;(source:Araport11)	A4	A4	A4	A4	C4	A4	C4	0.525	0.428506	1	0	0	0
CC1|AT1G17745	CC1	AT1G17745	PGDH	3-phosphoglycerate dehydrogenase	D-3-phosphoglycerate dehydrogenase;(source:Araport11)	A4	C4	C4	C4	C4	A4	C4	-0.125	0.871282	1	0	0	0
CC1|AT4G23400	CC1	AT4G23400	PIP1;5	plasma membrane intrinsic protein 1;5	plasma membrane intrinsic protein 1;(source:Araport11)	C4	C4	C4	C4	C4	A4	A4	-0.985	0.322897	1	0	0	0
CC1|AT1G18160	CC1	AT1G18160	Raf04	NULL	Protein kinase superfamily protein;(source:Araport11)	A4	A4	A4	A4	A4	A4	A4	0.426	0.421301	1	0	0	0
CC2|AT1G36160	CC2	AT1G36160	115D-4A	0	acetyl-CoA carboxylase 1;(source:Araport11)	A4	A4	A3	A1	A2	A3	A4	0.906	0.0520088	18	0	0	4
CC2|AT5G65430	CC2	AT5G65430	14-3-3KAPPA	14-3-3 PROTEIN G-BOX FACTOR14 KAPPA	general regulatory factor 8;(source:Araport11)	C3	C4	C3	C4	C4	C4	C4	-0.845	0.378429	1	0	0	0
CC2|AT5G10450	CC2	AT5G10450	14-3-3lambda	14-3-3 PROTEIN G-BOX FACTOR14 LAMBDA	G-box regulating factor 6;(source:Araport11)	C3	C4	C4	C4	C4	C4	C4	-0.91	0.386116	1	0	0	0
CC2|AT1G78300	CC2	AT1G78300	14-3-3OMEGA	14-3-3 PROTEIN G-BOX FACTOR14 OMEGA	general regulatory factor 2;(source:Araport11)	C3	C4	C4	C4	C4	C4	C4	-0.638	0.504393	1	0	0	0
CC2|AT1G35160	CC2	AT1G35160	14-3-3PHI	14-3-3 PROTEIN G-BOX FACTOR14 PHI	GF14 protein phi chain;(source:Araport11)	C3	C2	C4	C4	C2	C1	C3	-2.84	0.00639489	1	0	0	0
CC2|AT2G37620	CC2	AT2G37620	AAc1	ARABIDOPSIS ACTIN 1	actin 1;(source:Araport11)	A4	A4	C4	C4	C4	A4	A4	0.388	0.635645	3	0	0	0
CC2|AT3G08580	CC2	AT3G08580	AAC1	ADP/ATP carrier 1	ADP/ATP carrier 1;(source:Araport11)	A4	C4	C4	C4	C4	C4	C4	-0.144	0.812612	4	0	0	0
CC2|AT5G13490	CC2	AT5G13490	AAC2	ADP/ATP carrier 2	ADP/ATP carrier 2;(source:Araport11)	C4	C4	C4	C4	C4	C4	C4	-0.219	0.813428	3	0	0	0
CC2|AT4G28390	CC2	AT4G28390	AAC3	ADP/ATP carrier 3	ADP/ATP carrier 3;(source:Araport11)	A4	C4	A4	C3	C4	C4	C4	-0.062	0.91686	4	0	0	0
CC2|AT1G13560	CC2	AT1G13560	AAPT1	aminoalcoholphosphotransferase 1	aminoalcoholphosphotransferase 1;(source:Araport11)	C4	C4	A2	A2	A4	A4	A2	-0.46	0.532671	1	0	0	3
CC2|AT3G25585	CC2	AT3G25585	AAPT2	aminoalcoholphosphotransferase	aminoalcoholphosphotransferase;(source:Araport11)	C4	C4	A1	A2	A4	A4	A2	-0.46	0.540434	1	0	0	3
CC2|AT1G29930	CC2	AT1G29930	AB140	NULL	chlorophyll A/B binding protein 1;(source:Araport11)	A4	A4	A4	C4	A4	A4	A4	0.335	0.617278	4	0	0	0
CC2|AT1G29910	CC2	AT1G29910	AB180	NULL	chlorophyll A/B binding protein 3;(source:Araport11)	A4	A4	A4	C4	A4	A4	A4	0.335	0.617278	4	0	0	0
CC2|AT4G15215	CC2	AT4G15215	ABCG41	ATP-binding cassette G41	pleiotropic drug resistance 13;(source:Araport11)	A3	A4	C4	A3	C4	A3	A4	1.16	0.0798459	1	1	0	2
CC2|AT1G13210	CC2	AT1G13210	ACA.l	autoinhibited Ca2+/ATPase II	autoinhibited Ca2+/ATPase II;(source:Araport11)	A3	A4	A4	A3	A3	A4	C4	1.16	0.16777	2	1	0	2
CC2|AT4G29900	CC2	AT4G29900	ACA10	autoinhibited Ca(2+)-ATPase 10	autoinhibited Ca(2+)-ATPase 10;(source:Araport11)	A4	C4	A4	A2	C4	C4	A4	-0.893	0.208649	2	0	0	1
CC2|AT5G57110	CC2	AT5G57110	ACA8	autoinhibited Ca2+ -ATPase, isoform 8	autoinhibited Ca2+ -ATPase, isoform 8;(source:Araport11)	A4	C4	C4	A1	A4	A4	A4	-0.0714	0.934328	5	0	0	1
CC2|AT3G21180	CC2	AT3G21180	ACA9	autoinhibited Ca(2+)-ATPase 9	autoinhibited Ca(2+)-ATPase 9;(source:Araport11)	A4	C4	C4	A1	A4	A4	A4	-0.0714	0.934028	5	0	0	1
CC2|AT1G36180	CC2	AT1G36180	ACC2	acetyl-CoA carboxylase 2	acetyl-CoA carboxylase 2;(source:Araport11)	A4	A4	A3	A1	A2	A3	A4	0.906	0.0520088	18	0	0	4
CC2|AT3G12110	CC2	AT3G12110	ACT11	actin-11	actin-11;(source:Araport11)	A4	A4	C4	C4	C4	A4	C4	0.0992	0.885126	3	0	0	0
CC2|AT3G46520	CC2	AT3G46520	ACT12	actin-12	actin-12;(source:Araport11)	A4	A4	C4	C4	C4	A4	C4	0.35	0.623649	3	0	0	0
CC2|AT3G18780	CC2	AT3G18780	ACT2	actin 2	actin 2;(source:Araport11)	C4	C4	C2	C3	C4	C4	C4	-0.156	0.83551	3	0	0	0
CC2|AT5G59370	CC2	AT5G59370	ACT4	actin 4	actin 4;(source:Araport11)	A4	A4	C4	C4	C4	A4	C4	0.35	0.623649	3	0	0	0
CC2|AT5G09810	CC2	AT5G09810	ACT7	actin 7	actin 7;(source:Araport11)	A4	A4	C3	C4	C4	A4	C4	0.0064	0.992423	3	0	0	0
CC2|AT1G49240	CC2	AT1G49240	ACT8	actin 8	actin 8;(source:Araport11)	C4	C4	C2	C3	C4	C4	C4	-0.156	0.83551	3	0	0	0
CC2|AT1G14830	CC2	AT1G14830	ADL1C	DYNAMIN-like 1C	DYNAMIN-like 1C;(source:Araport11)	A2	C3	A4	A4	C2	C4	C4	-1.93	0.0190609	2	1	0	0
CC2|AT2G44590	CC2	AT2G44590	ADL1D	DYNAMIN-like 1D	DYNAMIN-like 1D;(source:Araport11)	A2	C4	A4	C4	C4	C4	C4	-1.49	0.063277	1	1	0	0
CC2|AT3G60190	CC2	AT3G60190	ADL1E	DYNAMIN-like 1E	DYNAMIN-like 1E;(source:Araport11)	A4	C4	A4	A4	C2	C4	C4	-1.84	0.126924	1	0	0	0
CC2|AT2G18960	CC2	AT2G18960	AHA1	H(+)-ATPase 1	H[+]-ATPase 1;(source:Araport11)	A3	A4	C3	C4	C3	A4	A4	0.823	0.0622708	11	1	0	0
CC2|AT1G17260	CC2	AT1G17260	AHA10	autoinhibited H(+)-ATPase isoform 10	autoinhibited H[+]-ATPase isoform 10;(source:Araport11)	A4	A4	C4	C4	C3	A4	A4	0.215	0.725027	4	0	0	0
CC2|AT5G62670	CC2	AT5G62670	AHA11	H(+)-ATPase 11	H[+]-ATPase 11;(source:Araport11)	A3	A4	C4	A4	C3	C4	A4	0.393	0.365649	8	1	0	0
CC2|AT4G30190	CC2	AT4G30190	AHA2	H(+)-ATPase 2	H[+]-ATPase 2;(source:Araport11)	A3	A4	C3	A4	C3	A4	A4	0.823	0.0599618	11	1	0	0
CC2|AT5G57350	CC2	AT5G57350	AHA3	H(+)-ATPase 3	H[+]-ATPase 3;(source:Araport11)	A3	A4	C3	C4	C3	A4	A4	0.228	0.655453	6	1	0	0
CC2|AT3G47950	CC2	AT3G47950	AHA4	H(+)-ATPase 4	H[+]-ATPase 4;(source:Araport11)	A3	A4	C4	A4	C3	A4	A4	0.365	0.440151	7	1	0	0
CC2|AT2G24520	CC2	AT2G24520	AHA5	H(+)-ATPase 5	plasma membrane H+-ATPase;(source:Araport11)	A3	A4	C4	C4	C3	C4	A4	0.524	0.241497	5	1	0	0
CC2|AT2G07560	CC2	AT2G07560	AHA6	H(+)-ATPase 6	H[+]-ATPase 6;(source:Araport11)	A3	C4	C3	C4	C3	C4	C4	-0.0181	0.97175	5	1	0	0
CC2|AT3G60330	CC2	AT3G60330	AHA7	H(+)-ATPase 7	H[+]-ATPase 7;(source:Araport11)	A4	C4	C3	C3	C2	A4	C4	-0.722	0.307133	2	0	0	0
CC2|AT3G42640	CC2	AT3G42640	AHA8	H(+)-ATPase 8	H[+]-ATPase 8;(source:Araport11)	A4	A4	C3	A4	C3	A4	A4	0.156	0.762143	5	0	0	0
CC2|AT1G80660	CC2	AT1G80660	AHA9	H(+)-ATPase 9	H[+]-ATPase 9;(source:Araport11)	A3	A4	C4	A4	C3	A4	A4	0.483	0.345378	4	1	0	0
CC2|AT3G25610	CC2	AT3G25610	ALA10	Aminophospholipid ATPase10	ATPase E1-E2 type family protein / haloacid dehalogenase-like hydrolase family protein;(source:Araport11)	A4	C4	A4	A4	A4	C4	C4	-0.162	0.837109	1	0	0	0
CC2|AT1G68710	CC2	AT1G68710	ALA9	Aminophospholipid ATPase 9	ATPase E1-E2 type family protein / haloacid dehalogenase-like hydrolase family protein;(source:Araport11)	A2	A4	A4	A2	A3	A4	C4	0.949	0.241386	2	1	0	2
CC2|AT5G59700	CC2	AT5G59700	ANJ	ANJEA	Protein kinase superfamily protein;(source:Araport11)	A4	C4	C2	C4	C1	C4	C4	-0.412	0.651681	1	0	0	0
CC2|AT3G04690	CC2	AT3G04690	ANX1	ANXUR1	Malectin/receptor-like protein kinase family protein;(source:Araport11)	A4	A4	A4	A4	C4	A4	A4	1.61	0.296681	1	0	0	0
CC2|AT5G28680	CC2	AT5G28680	ANX2	ANXUR2	Malectin/receptor-like protein kinase family protein;(source:Araport11)	A4	A4	A4	A4	C4	A4	A4	1.45	0.329874	1	0	0	0
CC2|AT1G07570	CC2	AT1G07570	APK1A	NULL	Protein kinase superfamily protein;(source:Araport11)	A2	A4	A4	A3	C2	A4	A4	0.821	0.107433	2	1	0	1
CC2|AT2G28930	CC2	AT2G28930	APK1B	protein kinase 1B	protein kinase 1B;(source:Araport11)	A2	A4	A4	A3	C2	A4	A4	0.821	0.107433	2	1	0	1
CC2|AT2G26290	CC2	AT2G26290	ARSK1	root-specific kinase 1	root-specific kinase 1;(source:Araport11)	A2	A4	A4	A3	C3	A4	A4	0.682	0.200184	1	1	0	1
CC2|AT1G20650	CC2	AT1G20650	ASG5	ALTERED SEED GERMINATION 5	Protein kinase superfamily protein;(source:Araport11)	A2	A4	A4	A3	C3	A4	A4	0.682	0.193435	1	1	0	1
CC2|AT5G02500	CC2	AT5G02500	AT-HSC70-1	ARABIDOPSIS THALIANA HEAT SHOCK COGNATE PROTEIN 70-1	heat shock cognate protein 70-1;(source:Araport11)	C4	C3	C2	A4	C3	C3	C2	-1.75	0.000506203	7	0	0	0
CC2|AT4G31580	CC2	AT4G31580	At-RSZ22	RS-containing zinc finger protein 22	serine/arginine-rich 22;(source:Araport11)	C2	C4	C3	C4	C4	C4	C4	-1.82	0.122401	1	0	0	0
CC2|AT2G24590	CC2	AT2G24590	At-RSZ22a	RS-containing zinc finger protein 22a	RNA recognition motif and CCHC-type zinc finger domains containing protein;(source:Araport11)	C2	C4	C3	C4	C4	C4	C4	-2.12	0.0987729	1	0	0	0
CC2|AT1G05700	CC2	AT1G05700	AT1G05700	AT1G05700	Leucine-rich repeat transmembrane protein kinase protein;(source:Araport11)	A2	A3	A2	A2	C4	A4	A4	1.75	0.0312003	1	1	1	2
CC2|AT1G07550	CC2	AT1G07550	AT1G07550	AT1G07550	Leucine-rich repeat protein kinase family protein;(source:Araport11)	A2	A3	A3	A2	C4	A4	A4	2.23	0.0189482	1	1	1	2
CC2|AT1G07560	CC2	AT1G07560	AT1G07560	AT1G07560	Leucine-rich repeat protein kinase family protein;(source:Araport11)	A2	A4	A3	A2	C4	A4	A4	1.52	0.0740556	1	1	0	2
CC2|AT1G07660	CC2	AT1G07660	AT1G07660	AT1G07660	Histone superfamily protein;(source:Araport11)	C2	C3	C1	C3	C3	C4	C1	-2.29	0.00289811	2	0	0	0
CC2|AT1G07870	CC2	AT1G07870	AT1G07870	AT1G07870	Protein kinase superfamily protein;(source:Araport11)	A2	A4	A4	A3	C3	A4	A4	0.682	0.193435	1	1	0	1
CC2|AT1G09640	CC2	AT1G09640	AT1G09640	AT1G09640	Translation elongation factor EF1B, gamma chain;(source:Araport11)	A4	C4	C4	A4	A4	A4	C4	-0.556	0.677543	1	0	0	0
CC2|AT1G11050	CC2	AT1G11050	AT1G11050	AT1G11050	Protein kinase superfamily protein;(source:Araport11)	A3	A4	A4	A3	C4	C4	A3	0.164	0.837462	1	1	0	2
CC2|AT1G11280	CC2	AT1G11280	AT1G11280	AT1G11280	S-locus lectin protein kinase family protein;(source:Araport11)	A1	A4	A4	A2	C3	A4	A3	1.15	0.100097	2	1	0	2
CC2|AT1G11303	CC2	AT1G11303	AT1G11303	AT1G11303	G-type lectin S-receptor-like Serine/Threonine-kinase;(source:Araport11)	A1	A4	A4	A2	C3	A4	A3	1.15	0.102195	2	1	0	2
CC2|AT1G34300	CC2	AT1G34300	AT1G34300	AT1G34300	lectin protein kinase family protein;(source:Araport11)	A2	A4	C4	A4	A4	A4	A4	0.0269	0.975071	1	1	0	0
CC2|AT1G49100	CC2	AT1G49100	AT1G49100	AT1G49100	Leucine-rich repeat protein kinase family protein;(source:Araport11)	A2	A3	A3	A2	C4	A4	A4	1.85	0.034661	1	1	1	2
CC2|AT1G51620	CC2	AT1G51620	AT1G51620	AT1G51620	Protein kinase superfamily protein;(source:Araport11)	A2	A3	A3	A2	C4	A4	A4	1.6	0.0443282	1	1	1	2
CC2|AT1G51810	CC2	AT1G51810	AT1G51810	AT1G51810	Leucine-rich repeat protein kinase family protein;(source:Araport11)	A2	A3	A2	A2	C3	A4	A4	1.84	0.0193037	1	1	1	2
CC2|AT1G51860	CC2	AT1G51860	AT1G51860	AT1G51860	Leucine-rich repeat protein kinase family protein;(source:Araport11)	A2	A3	A2	A2	C4	A4	A4	1.96	0.0251732	1	1	1	2
CC2|AT1G51870	CC2	AT1G51870	AT1G51870	AT1G51870	protein kinase family protein;(source:Araport11)	A1	A3	A3	A2	C4	A4	A4	1.77	0.031711	1	1	1	2
CC2|AT1G51890	CC2	AT1G51890	AT1G51890	AT1G51890	Leucine-rich repeat protein kinase family protein;(source:Araport11)	A2	A3	A3	A2	C4	A4	A4	1.84	0.0281444	1	1	1	2
CC2|AT1G51910	CC2	AT1G51910	AT1G51910	AT1G51910	Leucine-rich repeat protein kinase family protein;(source:Araport11)	A1	A3	A3	A2	C4	A4	A4	1.79	0.0382053	1	1	1	2
CC2|AT1G53420	CC2	AT1G53420	AT1G53420	AT1G53420	Leucine-rich repeat transmembrane protein kinase;(source:Araport11)	A2	A4	C4	A3	C2	C4	A4	0.367	0.394738	3	1	0	1
CC2|AT1G53440	CC2	AT1G53440	AT1G53440	AT1G53440	Leucine-rich repeat transmembrane protein kinase;(source:Araport11)	A1	A4	A4	A3	C3	C4	A4	0.857	0.0515367	4	1	0	1
CC2|AT1G54820	CC2	AT1G54820	AT1G54820	AT1G54820	Protein kinase superfamily protein;(source:Araport11)	A3	A4	C4	A4	A4	A4	A3	0.0269	0.97442	1	1	0	1
CC2|AT1G56120	CC2	AT1G56120	AT1G56120	AT1G56120	Leucine-rich repeat transmembrane protein kinase;(source:Araport11)	A4	A4	C4	A4	A4	A4	A2	0.0269	0.975983	1	0	0	1
CC2|AT1G56130	CC2	AT1G56130	AT1G56130	impaired in glycan perception 2	Leucine-rich repeat transmembrane protein kinase;(source:Araport11)	A4	A4	C4	A4	C2	A4	A4	0.896	0.215445	1	0	0	0
CC2|AT1G56145	CC2	AT1G56145	AT1G56145	CELLOOLIGOMER-RECEPTOR KINASE 1	Leucine-rich repeat transmembrane protein kinase;(source:Araport11)	A2	A4	A4	A3	C3	A4	A4	0.682	0.193435	1	1	0	1
CC2|AT1G57720	CC2	AT1G57720	AT1G57720	AT1G57720	Translation elongation factor EF1B, gamma chain;(source:Araport11)	A4	C4	C4	A4	A4	A4	C4	-0.857	0.540226	1	0	0	0
CC2|AT1G61360	CC2	AT1G61360	AT1G61360	AT1G61360	S-locus lectin protein kinase family protein;(source:Araport11)	A3	A4	C4	A4	C2	C4	A4	0.508	0.562098	1	1	0	0
CC2|AT1G61370	CC2	AT1G61370	AT1G61370	AT1G61370	S-locus lectin protein kinase family protein;(source:Araport11)	A1	A4	A4	A2	C3	A4	A3	1.15	0.123362	2	1	0	2
CC2|AT1G61390	CC2	AT1G61390	AT1G61390	AT1G61390	S-locus lectin protein kinase family protein;(source:Araport11)	A2	A4	A4	A2	C3	A4	A3	1.15	0.133665	2	1	0	2
CC2|AT1G61400	CC2	AT1G61400	AT1G61400	AT1G61400	S-locus lectin protein kinase family protein;(source:Araport11)	A4	C4	C4	A4	C2	C4	A4	-0.0301	0.973015	1	0	0	0
CC2|AT1G61420	CC2	AT1G61420	AT1G61420	AT1G61420	S-locus lectin protein kinase family protein;(source:Araport11)	A1	A4	A4	A2	C3	A4	A3	1.15	0.106445	2	1	0	2
CC2|AT1G61430	CC2	AT1G61430	AT1G61430	AT1G61430	S-locus lectin protein kinase family protein;(source:Araport11)	A4	A4	C4	A4	C2	C4	A4	0.15	0.86365	1	0	0	0
CC2|AT1G61440	CC2	AT1G61440	AT1G61440	AT1G61440	S-locus lectin protein kinase family protein;(source:Araport11)	A4	A4	C4	A4	C2	C4	A4	0.112	0.901458	1	0	0	0
CC2|AT1G61460	CC2	AT1G61460	AT1G61460	AT1G61460	G-type lectin S-receptor-like Serine/Threonine-kinase;(source:Araport11)	A4	A4	C4	A4	C2	C4	A4	0.576	0.490595	1	0	0	0
CC2|AT1G61475	CC2	AT1G61475	AT1G61475	AT1G61475	ATP binding / protein kinase;(source:Araport11)	A4	A4	A4	A4	C4	A4	A4	0.607	0.462625	1	0	0	0
CC2|AT1G61480	CC2	AT1G61480	AT1G61480	AT1G61480	S-locus lectin protein kinase family protein;(source:Araport11)	A3	A4	C4	A3	C2	C4	A4	0.187	0.823052	1	1	0	1
CC2|AT1G61490	CC2	AT1G61490	AT1G61490	AT1G61490	S-locus lectin protein kinase family protein;(source:Araport11)	A4	A4	C4	A3	C3	C4	A4	0.606	0.489882	1	0	0	1
CC2|AT1G61500	CC2	AT1G61500	AT1G61500	AT1G61500	S-locus lectin protein kinase family protein;(source:Araport11)	A4	A4	C4	A4	C2	C4	A4	0.0183	0.985596	1	0	0	0
CC2|AT1G61550	CC2	AT1G61550	AT1G61550	ENHANCED RESISTANCE TO NEMATODES1	S-locus lectin protein kinase family protein;(source:Araport11)	A1	A4	A4	A2	C3	A4	A3	1.15	0.112234	2	1	0	2
CC2|AT1G66910	CC2	AT1G66910	AT1G66910	AT1G66910	Protein kinase superfamily protein;(source:Araport11)	A3	A4	C4	A4	A4	A4	A4	0.0269	0.975097	1	1	0	0
CC2|AT1G66920	CC2	AT1G66920	AT1G66920	AT1G66920	Protein kinase superfamily protein;(source:Araport11)	A2	A4	C4	A4	A4	A4	A3	0.0269	0.975272	1	1	0	1
CC2|AT1G67000	CC2	AT1G67000	AT1G67000	AT1G67000	Protein kinase superfamily protein;(source:Araport11)	A3	A4	A4	A4	A4	A4	A3	0.0269	0.975216	1	1	0	1
CC2|AT1G67520	CC2	AT1G67520	AT1G67520	AT1G67520	lectin protein kinase family protein;(source:Araport11)	A2	A4	C4	A3	C3	C4	A4	0.921	0.251312	1	1	0	1
CC2|AT1G67720	CC2	AT1G67720	AT1G67720	AT1G67720	Leucine-rich repeat protein kinase family protein;(source:Araport11)	A3	A4	C4	A4	C4	A4	A4	0.0997	0.861054	1	1	0	0
CC2|AT1G72730	CC2	AT1G72730	AT1G72730	AT1G72730	DEA(D/H)-box RNA helicase family protein;(source:Araport11)	C3	C1	C1	C2	C2	C2	C1	-3.68	1.77125e-05	1	0	0	0
CC2|AT1G73230	CC2	AT1G73230	AT1G73230	AT1G73230	Nascent polypeptide-associated complex NAC;(source:Araport11)	C4	C4	C4	C4	C4	C4	C4	-1.32	0.292095	1	0	0	0
CC2|AT2G04300	CC2	AT2G04300	AT2G04300	AT2G04300	Leucine-rich repeat protein kinase family protein;(source:Araport11)	A2	A3	A2	A2	C4	A4	A4	1.79	0.0295043	1	1	1	2
CC2|AT2G07565	CC2	AT2G07565	AT2G07565	AT2G07565	Ycf1 domain protein;(source:Araport11)	C4	C4	C2	A4	C4	A4	C4	-1.16	0.136125	1	0	0	0
CC2|AT2G07698	CC2	AT2G07698	AT2G07698	AT2G07698	ATPase, F1 complex, alpha subunit protein;(source:Araport11)	C1	C2	C1	C1	C1	C1	C2	-2.7	0.00447915	2	0	0	0
CC2|AT2G07732	CC2	AT2G07732	AT2G07732	AT2G07732	Ribulose bisphosphate carboxylase large chain, catalytic domain-containing protein;(source:Araport11)	C4	C3	C2	C1	C4	C3	C2	-1.73	0.035807	2	0	0	0
CC2|AT2G07739	CC2	AT2G07739	AT2G07739	AT2G07739	Ycf1 protein;(source:Araport11)	A4	A4	A4	A4	A4	A4	A4	1.03	0.253926	1	0	0	0
CC2|AT2G14440	CC2	AT2G14440	AT2G14440	AT2G14440	Leucine-rich repeat protein kinase family protein;(source:Araport11)	A2	A3	A3	A2	C4	A4	A4	1.87	0.0307566	1	1	1	2
CC2|AT2G14510	CC2	AT2G14510	AT2G14510	AT2G14510	Leucine-rich repeat protein kinase family protein;(source:Araport11)	A2	A3	A4	A2	C4	A4	A4	1.74	0.0319825	1	1	1	1
CC2|AT2G18110	CC2	AT2G18110	AT2G18110	AT2G18110	Translation elongation factor EF1B/ribosomal protein S6 family protein;(source:Araport11)	A4	C3	C3	C4	C4	C4	C2	-1.68	0.0368555	1	0	0	0
CC2|AT2G19130	CC2	AT2G19130	AT2G19130	AT2G19130	S-locus lectin protein kinase family protein;(source:Araport11)	A3	C4	A4	A4	C4	C4	A3	-0.11	0.884558	1	1	0	1
CC2|AT2G19210	CC2	AT2G19210	AT2G19210	AT2G19210	Leucine-rich repeat transmembrane protein kinase protein;(source:Araport11)	A2	A3	A2	A2	C4	A4	A4	1.93	0.0310835	1	1	1	2
CC2|AT2G19230	CC2	AT2G19230	AT2G19230	AT2G19230	Leucine-rich repeat transmembrane protein kinase protein;(source:Araport11)	A2	A3	A3	A2	C4	A4	A4	1.76	0.0415616	1	1	1	2
CC2|AT2G23200	CC2	AT2G23200	AT2G23200	AT2G23200	Protein kinase superfamily protein;(source:Araport11)	A4	C4	C2	C4	C1	C4	C4	-0.607	0.531312	1	0	0	0
CC2|AT2G24230	CC2	AT2G24230	AT2G24230	AT2G24230	Leucine-rich repeat protein kinase family protein;(source:Araport11)	A2	A4	A4	A3	C3	A4	A4	0.682	0.193435	1	1	0	1
CC2|AT2G28960	CC2	AT2G28960	AT2G28960	AT2G28960	Leucine-rich repeat protein kinase family protein;(source:Araport11)	A2	A3	A2	A2	C4	A4	A4	1.84	0.0313686	1	1	1	2
CC2|AT2G28970	CC2	AT2G28970	AT2G28970	AT2G28970	Leucine-rich repeat protein kinase family protein;(source:Araport11)	A2	A3	A3	A2	C4	A4	A4	2.11	0.0141948	1	1	1	2
CC2|AT2G28990	CC2	AT2G28990	AT2G28990	AT2G28990	Leucine-rich repeat protein kinase family protein;(source:Araport11)	A3	A3	A3	A2	C4	A4	A4	1.89	0.0235664	1	1	1	2
CC2|AT2G29000	CC2	AT2G29000	AT2G29000	AT2G29000	Leucine-rich repeat protein kinase family protein;(source:Araport11)	A2	A3	A3	A2	C4	A4	A4	1.78	0.029283	1	1	1	2
CC2|AT2G42100	CC2	AT2G42100	AT2G42100	AT2G42100	Actin-like ATPase superfamily protein;(source:Araport11)	A4	A4	C4	C4	C4	A4	A4	0.6	0.536227	1	0	0	0
CC2|AT2G42170	CC2	AT2G42170	AT2G42170	AT2G42170	Actin family protein;(source:Araport11)	C4	C4	C2	A4	C4	C4	C1	-1.07	0.217404	1	0	0	0
CC2|AT4G27150	CC2	AT4G27150	AT2S2	NULL	seed storage albumin 2;(source:Araport11)	C1	A4	C2	A4	A4	C4	C1	0.773	0.468541	1	0	0	0
CC2|AT4G27160	CC2	AT4G27160	AT2S3	NULL	seed storage albumin 3;(source:Araport11)	C1	A4	C3	A4	A4	C4	C1	0.225	0.841843	1	0	0	0
CC2|AT3G09620	CC2	AT3G09620	AT3G09620	AT3G09620	P-loop containing nucleoside triphosphate hydrolases superfamily protein;(source:Araport11)	C4	A4	A2	A2	A3	A4	A4	1.22	0.0929027	3	0	0	3
CC2|AT3G21340	CC2	AT3G21340	AT3G21340	AT3G21340	Leucine-rich repeat protein kinase family protein;(source:Araport11)	A2	A4	A3	A3	C4	A4	A4	1.49	0.071983	1	1	0	2
CC2|AT3G25013	CC2	AT3G25013	AT3G25013	AT3G25013	Synaptobrevin family protein;(source:Araport11)	A3	C4	C4	C2	C3	A3	C4	-0.346	0.696756	1	1	0	1
CC2|AT3G46355	CC2	AT3G46355	AT3G46355	AT3G46355	LRR receptor-like Serine/Threonine-kinase;(source:Araport11)	A2	A3	A3	A2	C4	A4	A4	2.13	0.0204047	1	1	1	2
CC2|AT3G46370	CC2	AT3G46370	AT3G46370	AT3G46370	Leucine-rich repeat protein kinase family protein;(source:Araport11)	A2	A3	A3	A2	C4	A4	A4	1.66	0.0455069	1	1	1	2
CC2|AT3G46400	CC2	AT3G46400	AT3G46400	AT3G46400	Leucine-rich repeat protein kinase family protein;(source:Araport11)	A2	A3	A2	A2	C3	A4	A4	1.8	0.0263096	1	1	1	2
CC2|AT3G46410	CC2	AT3G46410	AT3G46410	AT3G46410	Protein kinase superfamily protein;(source:Araport11)	A3	A4	A3	A2	C4	A4	A4	1.58	0.0709106	1	1	0	2
CC2|AT3G53730	CC2	AT3G53730	AT3G53730	AT3G53730	Histone superfamily protein;(source:Araport11)	C2	C3	C1	C3	C3	C4	A3	-2.29	0.00249467	2	0	0	1
CC2|AT3G58690	CC2	AT3G58690	AT3G58690	AT3G58690	Protein kinase superfamily protein;(source:Araport11)	A3	A4	C4	A4	C4	A4	A3	0.0269	0.965785	1	1	0	1
CC2|AT4G02010	CC2	AT4G02010	AT4G02010	AT4G02010	Protein kinase superfamily protein;(source:Araport11)	A3	A4	A4	A3	C4	C4	A3	0.39	0.626211	1	1	0	2
CC2|AT4G03230	CC2	AT4G03230	AT4G03230	AT4G03230	G-type lectin S-receptor-like Serine/Threonine-kinase;(source:Araport11)	A1	A4	A4	A2	C3	A4	A3	1.15	0.0946098	2	1	0	2
CC2|AT4G11900	CC2	AT4G11900	AT4G11900	AT4G11900	S-locus lectin protein kinase family protein;(source:Araport11)	A4	A4	C4	A4	C4	A4	A4	0.432	0.442447	1	0	0	0
CC2|AT4G14301	CC2	AT4G14301	AT4G14301	AT4G14301	transmembrane protein;(source:Araport11)	C3	A4	A4	A4	A4	C4	A4	0.519	0.562574	1	0	0	0
CC2|AT4G18250	CC2	AT4G18250	AT4G18250	AT4G18250	receptor Serine/Threonine kinase-like protein;(source:Araport11)	A2	A4	A4	A3	C2	A4	A4	0.682	0.198562	1	1	0	1
CC2|AT4G27290	CC2	AT4G27290	AT4G27290	AT4G27290	S-locus lectin protein kinase family protein;(source:Araport11)	A2	A4	A4	A1	C3	A4	A3	1.15	0.108844	2	1	0	2
CC2|AT4G27300	CC2	AT4G27300	AT4G27300	AT4G27300	S-locus lectin protein kinase family protein;(source:Araport11)	A2	A4	A4	A3	C2	A4	A4	0.682	0.191137	1	1	0	1
CC2|AT4G28670	CC2	AT4G28670	AT4G28670	AT4G28670	cysteine-rich RECEPTOR-like kinase, putative (DUF26);(source:Araport11)	A2	A4	A4	A3	C3	A4	A4	0.682	0.193435	1	1	0	1
CC2|AT4G29990	CC2	AT4G29990	AT4G29990	AT4G29990	Leucine-rich repeat transmembrane protein kinase protein;(source:Araport11)	A2	A3	A3	A2	C4	A4	A4	1.64	0.0489838	1	1	1	2
CC2|AT4G35985	CC2	AT4G35985	AT4G35985	AT4G35985	Senescence/dehydration-associated protein-like protein;(source:Araport11)	A4	A4	A4	A1	C4	A4	A4	0.0549	0.952262	1	0	0	1
CC2|AT4G38780	CC2	AT4G38780	AT4G38780	AT4G38780	pre-mRNA-processing-splicing factor-like protein;(source:Araport11)	A3	C4	A3	A1	A4	C4	A3	-0.432	0.356352	7	1	0	3
CC2|AT5G02070	CC2	AT5G02070	AT5G02070	AT5G02070	Protein kinase family protein;(source:Araport11)	A4	A4	C4	A4	C4	A4	A3	0.0997	0.877497	1	0	0	1
CC2|AT5G08670	CC2	AT5G08670	AT5G08670	AT5G08670	ATP synthase alpha/beta family protein;(source:Araport11)	C4	C2	C1	A4	C2	C4	C2	-2.68	0.00707787	2	0	0	0
CC2|AT5G08680	CC2	AT5G08680	AT5G08680	AT5G08680	ATP synthase alpha/beta family protein;(source:Araport11)	C4	C2	C1	A4	C2	C4	C1	-2.68	0.00594141	2	0	0	0
CC2|AT5G08690	CC2	AT5G08690	AT5G08690	AT5G08690	ATP synthase alpha/beta family protein;(source:Araport11)	C4	C2	C1	A4	C2	C4	C1	-2.68	0.00666374	2	0	0	0
CC2|AT5G12110	CC2	AT5G12110	AT5G12110	AT5G12110	elongation factor 1-beta 1;(source:Araport11)	C4	C4	C4	A4	C4	C4	C3	-1.49	0.0595857	1	0	0	0
CC2|AT5G16900	CC2	AT5G16900	AT5G16900	AT5G16900	Leucine-rich repeat protein kinase family protein;(source:Araport11)	A2	A3	A3	A2	C4	A4	A4	1.94	0.0254697	1	1	1	2
CC2|AT5G19510	CC2	AT5G19510	AT5G19510	AT5G19510	Translation elongation factor EF1B/ribosomal protein S6 family protein;(source:Araport11)	C4	C4	C4	A4	C4	C4	C3	-1.42	0.116516	1	0	0	0
CC2|AT5G24080	CC2	AT5G24080	AT5G24080	AT5G24080	Protein kinase superfamily protein;(source:Araport11)	A2	A4	C4	A4	A4	A4	A3	0.0269	0.975863	1	1	0	1
CC2|AT5G38240	CC2	AT5G38240	AT5G38240	AT5G38240	Protein kinase family protein;(source:Araport11)	A3	A4	A4	A3	C4	C4	A2	0.245	0.740262	1	1	0	2
CC2|AT5G38250	CC2	AT5G38250	AT5G38250	AT5G38250	Protein kinase family protein;(source:Araport11)	A2	C4	A4	A4	C4	C4	A3	-0.145	0.851744	1	1	0	1
CC2|AT5G38260	CC2	AT5G38260	AT5G38260	AT5G38260	Protein kinase superfamily protein;(source:Araport11)	A3	A4	C4	A4	A4	A4	A3	0.0269	0.974064	1	1	0	1
CC2|AT5G48740	CC2	AT5G48740	AT5G48740	AT5G48740	Leucine-rich repeat protein kinase family protein;(source:Araport11)	A3	A4	A3	A4	C4	A4	A3	1.61	0.201068	1	1	0	2
CC2|AT5G49770	CC2	AT5G49770	AT5G49770	AT5G49770	Leucine-rich repeat protein kinase family protein;(source:Araport11)	A4	C4	C2	C4	C1	C4	C4	-0.611	0.499761	2	0	0	0
CC2|AT5G49780	CC2	AT5G49780	AT5G49780	AT5G49780	Leucine-rich repeat protein kinase family protein;(source:Araport11)	A4	A4	C4	A4	C1	C4	C4	0.0833	0.921391	1	0	0	0
CC2|AT5G51770	CC2	AT5G51770	AT5G51770	AT5G51770	Protein kinase superfamily protein;(source:Araport11)	A4	A4	C4	A4	C2	C4	A4	0.0627	0.947727	1	0	0	0
CC2|AT5G59650	CC2	AT5G59650	AT5G59650	AT5G59650	Leucine-rich repeat protein kinase family protein;(source:Araport11)	A2	A3	A4	A2	C4	A4	A4	1.95	0.0415764	1	1	1	1
CC2|AT5G59660	CC2	AT5G59660	AT5G59660	AT5G59660	Leucine-rich repeat protein kinase family protein;(source:Araport11)	A2	A3	A3	A2	C4	A4	A4	1.65	0.0442063	1	1	1	2
CC2|AT5G59680	CC2	AT5G59680	AT5G59680	AT5G59680	Leucine-rich repeat protein kinase family protein;(source:Araport11)	A2	A3	A4	A2	C3	A4	A4	1.78	0.0345363	1	1	1	1
CC2|AT5G62710	CC2	AT5G62710	AT5G62710	ALTERED ROOT HYDROTROPIC RESPONSE 1	Leucine-rich repeat protein kinase family protein;(source:Araport11)	A3	A4	A4	A4	A4	A4	A4	0.0269	0.975471	1	1	0	0
CC2|AT3G01500	CC2	AT3G01500	ATBCA1	BETA CARBONIC ANHYDRASE 1	carbonic anhydrase 1;(source:Araport11)	C4	C4	C3	A1	A4	C4	C4	-0.329	0.697346	1	0	0	1
CC2|AT1G52400	CC2	AT1G52400	ATBG1	A. THALIANA BETA-GLUCOSIDASE 1	beta glucosidase 18;(source:Araport11)	C3	C2	C3	A4	C3	C3	C3	-2.41	0.00243959	1	0	0	0
CC2|AT1G17880	CC2	AT1G17880	ATBTF3	NULL	basic transcription factor 3;(source:Araport11)	C4	C4	C4	C4	C4	C4	C4	-1.79	0.162898	1	0	0	0
CC2|AT1G20620	CC2	AT1G20620	ATCAT3	NULL	catalase 3;(source:Araport11)	C3	C2	C1	C2	C2	C2	C2	-3.04	0.000531231	1	0	0	0
CC2|AT5G17920	CC2	AT5G17920	ATCIMS	COBALAMIN-INDEPENDENT METHIONINE SYNTHASE	Cobalamin-independent synthase family protein;(source:Araport11)	A4	C4	C2	C4	C4	C4	C2	-0.716	0.210205	2	0	0	0
CC2|AT3G48870	CC2	AT3G48870	ATCLPC	NULL	Clp ATPase;(source:Araport11)	C4	C2	C1	C3	C2	C2	C1	-2.6	0.0063847	1	0	0	0
CC2|AT2G25430	CC2	AT2G25430	AtECA4	Epsin-like clathrin adaptor	epsin N-terminal homology (ENTH) domain-containing protein / clathrin assembly protein-like protein;(source:Araport11)	A1	C3	C4	A4	C2	C3	C3	-1.47	0.00437737	4	1	0	0
CC2|AT2G21330	CC2	AT2G21330	AtFBA1	NULL	fructose-bisphosphate aldolase 1;(source:Araport11)	C4	C4	A4	C4	A4	A4	A4	-0.185	0.720415	5	0	0	0
CC2|AT4G38970	CC2	AT4G38970	AtFBA2	NULL	fructose-bisphosphate aldolase 2;(source:Araport11)	C4	C4	A4	C4	A4	A4	A4	-0.185	0.720415	5	0	0	0
CC2|AT2G01140	CC2	AT2G01140	AtFBA3	NULL	Aldolase superfamily protein;(source:Araport11)	A4	A4	A4	C4	A3	A4	A4	0.122	0.867637	2	0	0	1
CC2|AT5G03690	CC2	AT5G03690	AtFBA4	NULL	Aldolase superfamily protein;(source:Araport11)	C3	C1	C2	C3	C2	C1	C2	-4.51	1.72926e-08	2	0	0	0
CC2|AT4G26530	CC2	AT4G26530	AtFBA5	NULL	Aldolase superfamily protein;(source:Araport11)	C3	C1	C3	C3	C2	C1	C3	-3.79	8.49354e-06	1	0	0	0
CC2|AT3G52930	CC2	AT3G52930	AtFBA8	NULL	Aldolase superfamily protein;(source:Araport11)	C3	C1	C1	C3	C2	C1	C2	-4.63	6.49266e-09	2	0	0	0
CC2|AT2G26140	CC2	AT2G26140	AtFtsH4	NULL	FTSH protease 4;(source:Araport11)	A4	C4	C4	A2	A4	A4	C4	-0.169	0.818227	1	0	0	1
CC2|AT1G01610	CC2	AT1G01610	ATGPAT4	GLYCEROL-3-PHOSPHATE sn-2-ACYLTRANSFERASE 4	glycerol-3-phosphate acyltransferase 4;(source:Araport11)	C4	C4	C1	A4	C4	C4	C4	-0.919	0.248145	2	0	0	0
CC2|AT4G00400	CC2	AT4G00400	AtGPAT8	GLYCEROL-3-PHOSPHATE sn-2-ACYLTRANSFERASE 8	glycerol-3-phosphate acyltransferase 8;(source:Araport11)	C4	C4	C1	A4	C4	C4	C4	-0.919	0.20375	2	0	0	0
CC2|AT5G35630	CC2	AT5G35630	ATGSL1	GLUTAMINE SYNTHETASE LIKE 1	glutamine synthetase 2;(source:Araport11)	C4	C4	C4	C4	C4	A4	C4	-1.74	0.113674	1	0	0	0
CC2|AT1G66200	CC2	AT1G66200	ATGSR2	glutamine synthase clone F11	hypothetical protein;(source:Araport11)	C3	C2	C4	C4	C3	C4	C4	-3.47	0.00296506	1	0	0	0
CC2|AT1G02930	CC2	AT1G02930	ATGST1	ARABIDOPSIS GLUTATHIONE S-TRANSFERASE 1	glutathione S-transferase 6;(source:Araport11)	C4	C4	C1	C4	C4	A4	C1	-2	0.0527706	1	0	0	0
CC2|AT1G02920	CC2	AT1G02920	ATGST11	ARABIDOPSIS GLUTATHIONE S-TRANSFERASE 11	glutathione S-transferase 7;(source:Araport11)	C4	C4	C1	A4	C4	A4	C1	-1.84	0.056266	1	0	0	0
CC2|AT4G02520	CC2	AT4G02520	ATGSTF2	glutathione S-transferase PHI 2	glutathione S-transferase PHI 2;(source:Araport11)	A4	A4	C2	C4	A4	A4	C1	1.06	0.32575	1	0	0	0
CC2|AT2G02930	CC2	AT2G02930	ATGSTF3	glutathione S-transferase F3	glutathione S-transferase F3;(source:Araport11)	A4	A4	C2	C4	A4	A4	C1	0.838	0.41795	1	0	0	0
CC2|AT2G47730	CC2	AT2G47730	ATGSTF5	GLUTATHIONE S-TRANSFERASE (CLASS PHI) 5	glutathione S-transferase phi 8;(source:Araport11)	A4	A4	A4	C4	C4	A4	C1	0.312	0.763199	1	0	0	0
CC2|ATCG00480	CC2	ATCG00480	AthCF1beta	NULL	ATP synthase subunit beta;(source:Araport11)	C4	C3	C3	A4	C2	C4	C4	-2.86	0.0135467	1	0	0	0
CC2|AT2G45960	CC2	AT2G45960	ATHH2	NULL	plasma membrane intrinsic protein 1B;(source:Araport11)	C4	C4	C3	C3	C1	C4	C4	-1.31	0.0557199	2	0	0	0
CC2|AT5G62740	CC2	AT5G62740	ATHIR1	NULL	SPFH/Band 7/PHB domain-containing membrane-associated protein family;(source:Araport11)	A4	C4	C4	C2	C2	A4	C3	-1.1	0.142857	1	0	0	0
CC2|AT3G01290	CC2	AT3G01290	AtHIR2	NULL	SPFH/Band 7/PHB domain-containing membrane-associated protein family;(source:Araport11)	A4	C4	C4	C2	C2	A4	C3	-1.02	0.176285	1	0	0	0
CC2|AT5G52640	CC2	AT5G52640	ATHS83	NULL	heat shock-like protein;(source:Araport11)	C2	C2	C1	C4	C3	C3	C1	-3.48	0.00103065	1	0	0	0
CC2|AT3G12580	CC2	AT3G12580	ATHSP70	ARABIDOPSIS HEAT SHOCK PROTEIN 70	heat shock protein 70;(source:Araport11)	C4	C3	C2	A4	C4	C4	C2	-1.41	0.00917455	5	0	0	0
CC2|AT5G02490	CC2	AT5G02490	AtHsp70-2	NULL	Heat shock protein 70 (Hsp 70) family protein;(source:Araport11)	C4	C3	C2	A4	C3	C3	C2	-1.68	0.000918131	7	0	0	0
CC2|AT5G56010	CC2	AT5G56010	AtHsp90-3	HEAT SHOCK PROTEIN 90-3	heat shock protein 81-3;(source:Araport11)	C3	C1	C1	C4	C2	C2	C1	-3.9	0.000892681	1	0	0	0
CC2|AT5G56030	CC2	AT5G56030	AtHsp90.2	HEAT SHOCK PROTEIN 90.2	heat shock protein 81-2;(source:Araport11)	C3	C1	C1	C4	C2	C2	C1	-3.9	0.000853774	1	0	0	0
CC2|AT5G56000	CC2	AT5G56000	AtHsp90.4	HEAT SHOCK PROTEIN 90.4	HEAT SHOCK PROTEIN 81.4;(source:Araport11)	C2	C1	C1	C3	C2	C2	C1	-4.39	0.000525117	1	0	0	0
CC2|AT5G50920	CC2	AT5G50920	ATHSP93-V	NULL	CLPC homologue 1;(source:Araport11)	C3	C2	C1	C3	C2	C2	C1	-2.77	0.00141581	1	0	0	0
CC2|AT3G44110	CC2	AT3G44110	ATJ	NULL	DNAJ homologue 3;(source:Araport11)	C4	C2	C2	C3	C3	C3	C2	-2.7	0.000964173	1	0	0	0
CC2|AT5G22060	CC2	AT5G22060	ATJ2	ARABIDOPSIS THALIANA DNAJ HOMOLOGUE 2	DNAJ homologue 2;(source:Araport11)	C4	C2	C2	C4	C3	C4	C3	-2.53	0.00291429	1	0	0	0
CC2|AT1G51940	CC2	AT1G51940	AtLYK3	NULL	protein kinase family protein / peptidoglycan-binding LysM domain-containing protein;(source:Araport11)	A2	A4	A4	A3	C3	A4	A4	0.682	0.193435	1	1	0	1
CC2|AT4G28620	CC2	AT4G28620	ATM2	ATP-binding cassette B24	ABC transporter of the mitochondrion 2;(source:Araport11)	A4	A4	A4	A3	C4	A4	C4	0.661	0.289992	1	0	0	1
CC2|AT5G58270	CC2	AT5G58270	ATM3 (STA1)	ATP-binding cassette B25	ABC transporter of the mitochondrion 3;(source:Araport11)	A4	A4	A4	A4	C4	A4	C4	0.628	0.365545	1	0	0	0
CC2|AT3G16400	CC2	AT3G16400	ATMLP-470	MYROSINASE-BINDING PROTEIN-LIKE PROTEIN-470	nitrile specifier protein 1;(source:Araport11)	C4	C4	C3	C4	C4	C4	C3	-0.919	0.205463	3	0	0	0
CC2|AT3G03780	CC2	AT3G03780	ATMS2	methionine synthase 2	methionine synthase 2;(source:Araport11)	A4	C4	C2	C4	C4	C4	C1	-1.26	0.0867323	1	0	0	0
CC2|AT5G20980	CC2	AT5G20980	ATMS3	methionine synthase 3	methionine synthase 3;(source:Araport11)	A4	C4	C2	C4	C4	C4	C2	-1.14	0.134041	1	0	0	0
CC2|AT2G33070	CC2	AT2G33070	ATNSP2	NITRILE-SPECIFIER PROTEIN 2	nitrile specifier protein 2;(source:Araport11)	C3	C3	C3	C3	C3	C3	C3	-1.77	0.0061589	1	0	0	0
CC2|ATMG01190	CC2	ATMG01190	ATP1	ATP synthase subunit 1	ATP synthase subunit 1;(source:Araport11)	C1	C1	C1	C1	C1	C1	C1	-3.46	0.000560444	2	0	0	0
CC2|ATCG00120	CC2	ATCG00120	ATPA	ATP synthase subunit alpha	ATP synthase subunit alpha;(source:Araport11)	C4	C3	C1	C1	C2	C4	C1	-2.42	0.0132632	1	0	0	0
CC2|AT1G49270	CC2	AT1G49270	AtPERK7	proline-rich extensin-like receptor kinase 7	Protein kinase superfamily protein;(source:Araport11)	A3	A4	A4	A3	C4	C4	A2	0.371	0.642941	1	1	0	2
CC2|AT3G61430	CC2	AT3G61430	ATPIP1	ARABIDOPSIS THALIANA PLASMA MEMBRANE INTRINSIC PROTEIN 1	plasma membrane intrinsic protein 1A;(source:Araport11)	C3	C3	C2	C2	C1	C3	C4	-2.04	0.0027177	2	0	0	0
CC2|AT4G39730	CC2	AT4G39730	ATPLAT1	Polycystin, Lipoxygenase, Alpha-toxin and Triacylglycerol lipase 1	Lipase/lipooxygenase, PLAT/LH2 family protein;(source:Araport11)	A4	A4	A4	A4	A4	C4	A4	1.12	0.250871	1	0	0	0
CC2|AT5G20010	CC2	AT5G20010	ATRAN1	ARABIDOPSIS THALIANA RAS-RELATED NUCLEAR PROTEIN	RAS-related nuclear protein-1;(source:Araport11)	C4	C3	C4	C4	C4	C4	C3	-2.36	0.0153359	1	0	0	0
CC2|AT5G55190	CC2	AT5G55190	ATRAN3	RAN GTPASE 3	RAN GTPase 3;(source:Araport11)	C4	C3	C4	C4	C4	C4	C3	-2.36	0.0131284	1	0	0	0
CC2|AT1G31340	CC2	AT1G31340	ATRUB1	ARABIDOPSIS THALIANA RELATED TO UBIQUITIN 1	related to ubiquitin 1;(source:Araport11)	A4	C4	A4	A4	C3	C4	A4	-0.341	0.346386	5	0	0	0
CC2|AT4G13940	CC2	AT4G13940	ATSAHH1	S-ADENOSYL-L-HOMOCYSTEIN HYDROLASE 1	S-adenosyl-L-homocysteine hydrolase;(source:Araport11)	C4	C3	C3	C2	C4	C4	C4	-2.27	0.023557	2	0	0	0
CC2|AT3G23810	CC2	AT3G23810	ATSAHH2	S-ADENOSYL-L-HOMOCYSTEINE (SAH) HYDROLASE 2	S-adenosyl-l-homocysteine (SAH) hydrolase 2;(source:Araport11)	C4	C3	C4	C2	C4	C4	C4	-2.07	0.0296715	2	0	0	0
CC2|AT1G02500	CC2	AT1G02500	AtSAM1	NULL	S-adenosylmethionine synthetase 1;(source:Araport11)	C4	C1	C1	C1	C2	C3	C1	-3.76	2.39203e-05	1	0	0	0
CC2|AT4G01850	CC2	AT4G01850	AtSAM2	NULL	S-adenosylmethionine synthetase 2;(source:Araport11)	C4	C1	C1	C1	C2	C3	C1	-3.93	1.08714e-05	1	0	0	0
CC2|AT3G17390	CC2	AT3G17390	AtSAMS3	NULL	S-adenosylmethionine synthetase family protein;(source:Araport11)	C4	C1	C1	C1	C2	C3	C1	-3.97	2.79147e-05	1	0	0	0
CC2|AT1G71880	CC2	AT1G71880	ATSUC1	ARABIDOPSIS THALIANA SUCROSE-PROTON SYMPORTER 1	sucrose-proton symporter 1;(source:Araport11)	A4	A4	C4	C4	C4	A4	C3	0.775	0.276807	1	0	0	0
CC2|AT1G71890	CC2	AT1G71890	ATSUC5	SUCROSE-PROTON SYMPORTER 5	Major facilitator superfamily protein;(source:Araport11)	A4	A4	C4	A4	C4	A4	C2	0.814	0.19561	1	0	0	0
CC2|AT2G40800	CC2	AT2G40800	AtTIM21L-1	AtTim21-like 1	import inner membrane translocase subunit;(source:Araport11)	C4	C4	C4	A2	A4	C4	C4	-1.32	0.149914	2	0	0	1
CC2|AT3G56430	CC2	AT3G56430	AtTIM21L-2	AtTim21-like 2	import inner membrane translocase subunit;(source:Araport11)	C4	C4	C4	A2	A4	C4	C4	-1.32	0.132992	2	0	0	1
CC2|AT3G60750	CC2	AT3G60750	AtTKL1	NULL	Transketolase;(source:Araport11)	C4	A4	C2	C3	C4	C4	C2	0.617	0.526897	2	0	0	0
CC2|AT2G02810	CC2	AT2G02810	ATUTR1	UDP-GALACTOSE TRANSPORTER 1	UDP-galactose transporter 1;(source:Araport11)	A4	C4	A4	A4	C4	A4	C4	-0.554	0.561151	1	0	0	0
CC2|AT1G14360	CC2	AT1G14360	ATUTR3	NULL	UDP-galactose transporter 3;(source:Araport11)	A4	C4	A4	A4	C4	A4	C4	-0.492	0.613669	1	0	0	0
CC2|AT1G76030	CC2	AT1G76030	AtVAB1	NULL	ATPase, V1 complex, subunit B protein;(source:Araport11)	A1	C3	A3	C3	A2	A2	C4	-2.2	0.000703988	6	1	0	3
CC2|AT4G38510	CC2	AT4G38510	AtVAB2	NULL	ATPase, V1 complex, subunit B protein;(source:Araport11)	A1	C3	A3	C3	A2	A2	C4	-1.82	0.00851211	4	1	0	3
CC2|AT1G20260	CC2	AT1G20260	AtVAB3	NULL	ATPase, V1 complex, subunit B protein;(source:Araport11)	A1	C3	A4	C3	A2	A2	C4	-2.2	0.00343705	6	1	0	2
CC2|AT1G16780	CC2	AT1G16780	AtVHP2;2	NULL	Inorganic H pyrophosphatase family protein;(source:Araport11)	A4	A4	A4	C3	A4	A4	A4	1.13	0.171699	1	0	0	0
CC2|AT1G78920	CC2	AT1G78920	AtVHP2;1	NULL	vacuolar H+-pyrophosphatase 2;(source:Araport11)	A3	A3	A4	C3	A4	A3	A4	1.71	0.0444997	1	1	1	1
CC2|AT1G08730	CC2	AT1G08730	ATXIC	MYOSIN XI C	Myosin family protein with Dil domain-containing protein;(source:Araport11)	A4	C4	C4	C4	C4	C4	A4	-0.441	0.444212	1	0	0	0
CC2|AT1G54560	CC2	AT1G54560	ATXIE	MYOSIN XI E	Myosin family protein with Dil domain-containing protein;(source:Araport11)	A4	C4	A4	A4	A4	A4	A4	-0.265	0.618642	1	0	0	0
CC2|AT5G20490	CC2	AT5G20490	ATXIK	MYOSIN XI K	myosin family protein with Dil;(source:Araport11)	C4	C4	C3	C4	C4	A4	C4	-0.567	0.323639	1	0	0	0
CC2|AT5G16390	CC2	AT5G16390	BCCP	BIOTIN CARBOXYL CARRIER PROTEIN	chloroplastic acetylcoenzyme A carboxylase 1;(source:Araport11)	A4	A4	A1	A4	A1	A4	A2	1.31	0.151077	1	0	0	3
CC2|AT5G15530	CC2	AT5G15530	BCCP2	biotin carboxyl carrier protein 2	biotin carboxyl carrier protein 2;(source:Araport11)	A4	A4	A1	A4	A1	A4	A2	1.31	0.151077	1	0	0	3
CC2|AT5G14740	CC2	AT5G14740	BETA CA2	BETA CARBONIC ANHYDRASE 2	carbonic anhydrase 2;(source:Araport11)	C4	C4	C3	A1	A4	C4	C4	-0.329	0.679038	1	0	0	1
CC2|AT3G21370	CC2	AT3G21370	BGLU19	beta glucosidase 19	beta glucosidase 19;(source:Araport11)	C3	C2	C4	A4	C3	C4	C4	-2.33	0.00890028	1	0	0	0
CC2|AT1G66270	CC2	AT1G66270	BGLU21	NULL	Glycosyl hydrolase superfamily protein;(source:Araport11)	C4	C3	C1	C4	C4	C3	C1	-2.35	0.0390409	2	0	0	0
CC2|AT1G66280	CC2	AT1G66280	BGLU22	NULL	Glycosyl hydrolase superfamily protein;(source:Araport11)	C4	C4	C1	C4	C4	C4	C2	-1.96	0.0778277	2	0	0	0
CC2|AT3G09260	CC2	AT3G09260	BGLU23	NULL	Glycosyl hydrolase superfamily protein;(source:Araport11)	C4	C4	C1	C4	C4	C4	C2	-1.99	0.0647274	2	0	0	0
CC2|AT5G28510	CC2	AT5G28510	BGLU24	beta glucosidase 24	beta glucosidase 24;(source:Araport11)	C3	C2	C4	A4	C3	C3	C3	-2.63	0.00683902	1	0	0	0
CC2|AT2G39660	CC2	AT2G39660	BIK1	botrytis-induced kinase1	botrytis-induced kinase1;(source:Araport11)	A4	A4	C4	A4	C2	C4	A4	0.338	0.720658	1	0	0	0
CC2|AT5G42020	CC2	AT5G42020	BIP	luminal binding protein	Heat shock protein 70 (Hsp 70) family protein;(source:Araport11)	C4	C4	C2	A3	C4	C4	C1	-1.45	0.0913451	2	0	0	1
CC2|AT5G28540	CC2	AT5G28540	BIP1	NULL	heat shock protein 70 (Hsp 70) family protein;(source:Araport11)	C4	C4	C2	A3	C4	C4	C1	-1.45	0.0962153	2	0	0	1
CC2|AT5G48380	CC2	AT5G48380	BIR1	BAK1-interacting receptor-like kinase 1	BAK1-interacting receptor-like kinase 1;(source:Araport11)	A4	A4	C4	A4	C2	C4	A4	0.067	0.939808	1	0	0	0
CC2|AT5G16840	CC2	AT5G16840	BPA1	binding partner of acd11 1	binding partner of acd11 1;(source:Araport11)	A2	C2	C3	C2	C3	C2	C3	-3.21	1.17205e-05	1	1	0	0
CC2|AT4G17720	CC2	AT4G17720	BPL1	BPA1-Like 1	RNA-binding (RRM/RBD/RNP motifs) family protein;(source:Araport11)	A3	C2	C3	C2	C3	C2	C3	-3.21	2.35571e-05	1	1	0	0
CC2|AT4G23630	CC2	AT4G23630	BTI1	VIRB2-interacting protein 1	VIRB2-interacting protein 1;(source:Araport11)	C4	C4	C2	C4	C4	A4	C4	-1.3	0.138957	1	0	0	0
CC2|AT5G41600	CC2	AT5G41600	BTI3	VIRB2-interacting protein 3	VIRB2-interacting protein 3;(source:Araport11)	C4	C4	C2	C4	C4	A4	C3	-1.37	0.116751	1	0	0	0
CC2|AT4G39110	CC2	AT4G39110	BUPS1	Buddhas Paper Seal 1	Malectin/receptor-like protein kinase family protein;(source:Araport11)	A4	C4	C2	C4	C1	C4	C4	-0.567	0.53615	1	0	0	0
CC2|AT2G21480	CC2	AT2G21480	BUPS2	Buddhas Paper Seal 2	Malectin/receptor-like protein kinase family protein;(source:Araport11)	A4	C4	C2	C4	C1	C3	C4	-0.994	0.290844	1	0	0	0
CC2|AT1G04410	CC2	AT1G04410	c-NAD-MDH1	cytosolic-NAD-dependent malate dehydrogenase 1	Lactate/malate dehydrogenase family protein;(source:Araport11)	C4	C4	C4	A4	C4	C4	C4	-0.779	0.308198	2	0	0	0
CC2|AT5G43330	CC2	AT5G43330	c-NAD-MDH2	cytosolic-NAD-dependent malate dehydrogenase 2	Lactate/malate dehydrogenase family protein;(source:Araport11)	C4	C4	C4	A4	C4	C4	C4	-0.779	0.351505	2	0	0	0
CC2|AT4G32285	CC2	AT4G32285	CAP1	clathrin associated protein 1	ENTH/ANTH/VHS superfamily protein;(source:Araport11)	A1	C3	C4	A4	C2	C3	C3	-1.47	0.00517021	4	1	0	0
CC2|AT5G61350	CC2	AT5G61350	CAP1	[Ca2+]cyt-associated protein kinase 1	Protein kinase superfamily protein;(source:Araport11)	A4	A4	A4	A4	C4	A4	A4	1.08	0.439751	1	0	0	0
CC2|AT5G49760	CC2	AT5G49760	CARD1	CANNOT RESPOND TO DMBQ 1	Leucine-rich repeat protein kinase family protein;(source:Araport11)	A4	C4	C2	C4	C1	C4	C4	-0.747	0.422101	2	0	0	0
CC2|AT1G20630	CC2	AT1G20630	CAT1	catalase 1	catalase 1;(source:Araport11)	C4	C4	C1	C4	C4	C4	C3	-0.54	0.560949	1	0	0	0
CC2|AT4G35090	CC2	AT4G35090	CAT2	catalase 2	catalase 2;(source:Araport11)	C3	C2	C1	C1	C2	C2	C2	-3.04	0.000773996	1	0	0	0
CC2|AT1G11350	CC2	AT1G11350	CBRLK1	CALMODULIN-BINDING RECEPTOR-LIKE PROTEIN KINASE	S-domain-1 13;(source:Araport11)	A2	A4	A4	A3	C3	A4	A3	1.33	0.0791902	2	1	0	2
CC2|AT3G26940	CC2	AT3G26940	CDG1	CONSTITUTIVE DIFFERENTIAL GROWTH 1	Protein kinase superfamily protein;(source:Araport11)	A2	A4	A4	A3	C2	A4	A4	0.682	0.202158	1	1	0	1
CC2|AT5G02800	CC2	AT5G02800	CDL1	CDG1-like 1	Protein kinase superfamily protein;(source:Araport11)	A2	A4	A4	A3	C2	A4	A4	0.682	0.199442	1	1	0	1
CC2|AT3G16030	CC2	AT3G16030	CES101	CALLUS EXPRESSION OF RBCS 101	lectin protein kinase family protein;(source:Araport11)	A3	A4	A4	A4	C4	A4	A4	0.614	0.30897	1	1	0	0
CC2|AT4G32410	CC2	AT4G32410	CESA1	anisotropy1	cellulose synthase 1;(source:Araport11)	A1	A1	A1	A4	A1	A1	A1	6.38	3.73356e-15	10	1	1	4
CC2|AT2G25540	CC2	AT2G25540	CESA10	cellulose synthase 10	cellulose synthase A catalytic subunit 3 UDP-forming-like protein;(source:Araport11)	A1	A1	A1	A4	A1	A1	A1	6.36	4.60154e-16	8	1	1	4
CC2|AT4G39350	CC2	AT4G39350	CESA2	NULL	cellulose synthase A2;(source:Araport11)	A4	A4	A4	C4	A4	A4	A4	0.965	0.21195	1	0	0	0
CC2|AT5G05170	CC2	AT5G05170	CESA3	NULL	Cellulose synthase family protein;(source:Araport11)	A1	A1	A1	A4	A1	A1	A1	4.23	1.26471e-05	3	1	1	4
CC2|AT5G44030	CC2	AT5G44030	CESA4	cellulose synthase A4	cellulose synthase A4;(source:Araport11)	A1	A1	A1	A4	A1	A1	A1	6.06	2.15505e-10	5	1	1	4
CC2|AT5G09870	CC2	AT5G09870	CESA5	cellulose synthase 5	cellulose synthase 5;(source:Araport11)	A3	A3	A4	C4	A4	A4	A3	1.27	0.047961	1	1	1	1
CC2|AT5G64740	CC2	AT5G64740	CESA6	cellulose synthase 6	cellulose synthase 6;(source:Araport11)	A3	A3	A4	C4	A4	A4	A3	1.8	0.0101982	1	1	1	1
CC2|AT5G17420	CC2	AT5G17420	CESA7	NULL	Cellulose synthase family protein;(source:Araport11)	A1	A1	A1	A3	A1	A1	A1	4.1	6.10857e-07	3	1	1	5
CC2|AT4G18780	CC2	AT4G18780	CESA8	CELLULOSE SYNTHASE 8	cellulose synthase family protein;(source:Araport11)	A4	A3	A3	A4	A3	A4	A4	1.29	0.0489311	1	0	1	2
CC2|AT2G21770	CC2	AT2G21770	CESA9	NULL	cellulose synthase A9;(source:Araport11)	A3	A3	A3	A4	A4	A4	A3	1.57	0.01294	1	1	1	2
CC2|AT1G65930	CC2	AT1G65930	cICDH	cytosolic NADP+-dependent isocitrate dehydrogenase	cytosolic NADP+-dependent isocitrate dehydrogenase;(source:Araport11)	C4	A4	C4	A4	C4	A4	C4	0.482	0.501595	1	0	0	0
CC2|AT5G35410	CC2	AT5G35410	CIPK24	SALT OVERLY SENSITIVE 2	Protein kinase superfamily protein;(source:Araport11)	A4	C3	C4	A3	C4	C3	C4	-2.24	0.0133706	2	0	0	1
CC2|AT2G26980	CC2	AT2G26980	CIPK3	CBL-interacting protein kinase 3	CBL-interacting protein kinase 3;(source:Araport11)	A3	C3	C4	A3	C4	C3	C4	-2.24	0.00921799	2	1	0	1
CC2|AT4G24400	CC2	AT4G24400	CIPK8	NULL	CBL-interacting protein kinase 8;(source:Araport11)	A4	C4	C4	A4	C4	C4	C3	-1.47	0.135411	1	0	0	0
CC2|AT2G25140	CC2	AT2G25140	CLPB-M	CASEIN LYTIC PROTEINASE B-M	casein lytic proteinase B4;(source:Araport11)	C4	C4	C4	C4	C4	C4	C4	-1.17	0.230785	1	0	0	0
CC2|AT1G56190	CC2	AT1G56190	cPGK2	NULL	Phosphoglycerate kinase family protein;(source:Araport11)	C3	C2	C1	C4	C3	C3	C1	-2.53	0.00939516	2	0	0	0
CC2|AT4G24280	CC2	AT4G24280	cpHsc70-1	chloroplast heat shock protein 70-1	chloroplast heat shock protein 70-1;(source:Araport11)	C4	C2	C1	C2	C3	C3	C1	-2.97	0.00732146	2	0	0	0
CC2|AT5G49910	CC2	AT5G49910	cpHsc70-2	chloroplast heat shock protein 70-2	chloroplast heat shock protein 70-2;(source:Araport11)	C4	C2	C1	C2	C2	C2	C1	-3.29	0.00228699	2	0	0	0
CC2|AT1G55490	CC2	AT1G55490	CPN60B1	chaperonin 60 beta	chaperonin 60 beta;(source:Araport11)	C4	C4	C2	C3	C4	C3	C2	-1.33	0.11935	3	0	0	0
CC2|AT3G13470	CC2	AT3G13470	CPN60B2	chaperonin-60beta2	TCP-1/cpn60 chaperonin family protein;(source:Araport11)	C4	C4	C2	C3	C4	C3	C2	-1.33	0.117816	3	0	0	0
CC2|AT5G56500	CC2	AT5G56500	CPN60B3	chaperonin-60beta3	TCP-1/cpn60 chaperonin family protein;(source:Araport11)	C4	C4	C2	C4	C4	C3	C2	-1.33	0.135174	3	0	0	0
CC2|AT4G23240	CC2	AT4G23240	CRK16	cysteine-rich RLK (RECEPTOR-like protein kinase) 16	cysteine-rich RLK (RECEPTOR-like protein kinase) 16;(source:Araport11)	A1	C4	A4	A4	C4	A4	A4	-0.94	0.403415	1	1	0	0
CC2|AT5G15730	CC2	AT5G15730	CRLK2	NULL	Protein kinase superfamily protein;(source:Araport11)	A4	C4	C2	C4	C1	C4	C4	-0.332	0.742426	1	0	0	0
CC2|AT1G16670	CC2	AT1G16670	CRPK1	cold-responsive protein kinase 1	Protein kinase superfamily protein;(source:Araport11)	A4	A4	C4	A4	C2	C4	A4	0.521	0.545686	1	0	0	0
CC2|AT5G16910	CC2	AT5G16910	CslD2	NULL	cellulose-synthase like D2;(source:Araport11)	A2	A2	A2	A4	A2	A2	A2	2.94	0.00055094	1	1	1	4
CC2|AT3G03050	CC2	AT3G03050	CslD3	CELLULOSE SYNTHASE LIKE D3	cellulose synthase-like D3;(source:Araport11)	A2	A2	A2	A4	A2	A1	A2	3.03	0.000181257	1	1	1	4
CC2|AT4G38190	CC2	AT4G38190	CslD4	ARABIDOPSIS THALIANA CELLULOSE SYNTHASE-LIKE D4	cellulose synthase like D4;(source:Araport11)	A2	A2	A2	A4	A1	A2	A2	2.89	0.000483253	1	1	1	4
CC2|AT1G02730	CC2	AT1G02730	CslD5	cellulose synthase-like D5	cellulose synthase-like D5;(source:Araport11)	A1	A2	A2	A4	A2	A2	A2	2.6	0.000952637	1	1	1	4
CC2|AT1G32180	CC2	AT1G32180	CSLD6	cellulose synthase-like D6	cellulose synthase-like D6;(source:Araport11)	A2	A2	A2	A4	A2	A2	A2	2.99	0.000149297	1	1	1	4
CC2|AT2G39360	CC2	AT2G39360	CVY1	CURVY1	Protein kinase superfamily protein;(source:Araport11)	A4	C4	C2	C4	C1	C4	C4	-0.507	0.596783	1	0	0	0
CC2|AT4G37430	CC2	AT4G37430	CYP81F1	CYTOCHROME P450 MONOOXYGENASE 81F1	cytochrome P450, family 91, subfamily A, polypeptide 2;(source:Araport11)	C3	C4	C4	A3	C4	C3	C4	-0.67	0.172792	1	0	0	1
CC2|AT4G37410	CC2	AT4G37410	CYP81F4	cytochrome P450, family 81, subfamily F, polypeptide 4	cytochrome P450, family 81, subfamily F, polypeptide 4;(source:Araport11)	C3	C4	C4	A3	C4	C3	C4	-0.615	0.222177	1	0	0	1
CC2|AT1G80070	CC2	AT1G80070	DCS3	NULL	Pre-mRNA-processing-splicing factor;(source:Araport11)	A3	C4	A3	A1	A4	C4	A3	-0.432	0.356352	7	1	0	3
CC2|AT3G27690	CC2	AT3G27690	DEG13	NULL	photosystem II light harvesting complex protein 2.3;(source:Araport11)	C3	C4	C4	C4	C4	C4	C3	-1.19	0.0754078	3	0	0	0
CC2|AT1G30230	CC2	AT1G30230	eEF-1Bb1	eukaryotic elongation factor 1B beta 1	translation elongation factor EF1B/ribosomal protein S6 family protein;(source:Araport11)	A4	C3	C2	C4	C4	C4	C2	-1.84	0.0223596	1	0	0	0
CC2|AT5G60390	CC2	AT5G60390	EF1alpha	NULL	GTP binding Elongation factor Tu family protein;(source:Araport11)	C4	C4	C2	C3	A4	C4	C3	-0.541	0.263405	8	0	0	0
CC2|AT1G11300	CC2	AT1G11300	EGM1	enhanced shoot growth under mannitol stress 1	G-type lectin S-receptor-like Serine/Threonine-kinase;(source:Araport11)	A2	A4	A4	A2	C3	A4	A3	1.15	0.105332	2	1	0	2
CC2|AT1G54270	CC2	AT1G54270	EIF4A-2	eif4a-2	eif4a-2;(source:Araport11)	C3	C1	C1	C2	C2	C2	C1	-3.41	4.17274e-05	1	0	0	0
CC2|AT3G13920	CC2	AT3G13920	EIF4A1	eukaryotic translation initiation factor 4A1	eukaryotic translation initiation factor 4A1;(source:Araport11)	C3	C2	C1	C3	C3	C2	C1	-2.97	0.000263294	1	0	0	0
CC2|AT1G29970	CC2	AT1G29970	eL20z	Ribosomal Protein eL20z	60S ribosomal protein L18A-1;(source:Araport11)	A4	A4	A4	A1	A2	A3	A4	0.588	0.479578	1	0	0	3
CC2|AT1G07930	CC2	AT1G07930	ELFalpha	ELONGATION FACTOR 1 alpha	GTP binding Elongation factor Tu family protein;(source:Araport11)	C4	C4	C2	C3	A4	C4	C3	-0.541	0.263405	8	0	0	0
CC2|AT4G11150	CC2	AT4G11150	emb2448	embryo defective 2448	vacuolar ATP synthase subunit E1;(source:Araport11)	C2	C2	C4	C2	C2	C4	C4	-2.71	0.00336318	1	0	0	0
CC2|AT1G56410	CC2	AT1G56410	ERD2	EARLY-RESPONSIVE TO DEHYDRATION 2	heat shock protein 70 (Hsp 70) family protein;(source:Araport11)	C4	C3	C2	A4	C3	C3	C2	-1.68	0.00182258	5	0	0	0
CC2|AT2G17840	CC2	AT2G17840	ERD7	EARLY-RESPONSIVE TO DEHYDRATION 7	Senescence/dehydration-associated protein-like protein;(source:Araport11)	A4	A4	A4	A2	C4	A4	A4	0.0549	0.953163	1	0	0	1
CC2|AT2G31880	CC2	AT2G31880	EVR	EVERSHED	Leucine-rich repeat protein kinase family protein;(source:Araport11)	A2	A4	A4	A3	C3	A4	A4	0.682	0.193435	1	1	0	1
CC2|AT2G36460	CC2	AT2G36460	FBA6	fructose-bisphosphate aldolase 6	Aldolase superfamily protein;(source:Araport11)	C3	C1	C1	C3	C2	C1	C2	-4.63	5.43808e-09	2	0	0	0
CC2|AT1G31420	CC2	AT1G31420	FEI1	FEI 1	Leucine-rich repeat protein kinase family protein;(source:Araport11)	A2	A4	A4	A4	A4	A4	A3	0.0269	0.973893	1	1	0	1
CC2|AT2G35620	CC2	AT2G35620	FEI2	FEI 2	Leucine-rich repeat protein kinase family protein;(source:Araport11)	A3	A4	A4	A4	A4	A4	A4	0.0269	0.97414	1	1	0	0
CC2|AT3G51550	CC2	AT3G51550	FER	FERONIA	Malectin/receptor-like protein kinase family protein;(source:Araport11)	A1	A4	A3	A3	C4	C4	A2	1.75	0.0794383	2	1	0	3
CC2|AT1G06430	CC2	AT1G06430	FTSH8	FTSH protease 8	FTSH protease 8;(source:Araport11)	A4	C4	C4	A2	A4	A4	C4	-0.169	0.807109	1	0	0	1
CC2|AT3G02450	CC2	AT3G02450	FtsHi3	FtsH (filamentation-temperature-sensitive protein H) inactive 3	cell division protein ftsH;(source:Araport11)	A4	C4	C4	A2	A4	A4	C4	-0.169	0.80921	1	0	0	1
CC2|AT3G26650	CC2	AT3G26650	GAPA	glyceraldehyde 3-phosphate dehydrogenase A subunit	glyceraldehyde 3-phosphate dehydrogenase A subunit;(source:Araport11)	C3	C3	C2	C3	C4	C3	C2	-1.45	0.0297572	2	0	0	0
CC2|AT1G12900	CC2	AT1G12900	GAPA-2	glyceraldehyde 3-phosphate dehydrogenase A subunit 2	glyceraldehyde 3-phosphate dehydrogenase A subunit 2;(source:Araport11)	C3	C3	C2	C3	C4	C3	C2	-1.45	0.0297572	2	0	0	0
CC2|AT1G42970	CC2	AT1G42970	GAPB	glyceraldehyde-3-phosphate dehydrogenase B subunit	glyceraldehyde-3-phosphate dehydrogenase B subunit;(source:Araport11)	C3	C3	C3	C2	C4	C3	C3	-1.4	0.045416	2	0	0	0
CC2|AT3G04120	CC2	AT3G04120	GAPC	GLYCERALDEHYDE-3-PHOSPHATE DEHYDROGENASE C SUBUNIT	glyceraldehyde-3-phosphate dehydrogenase C subunit 1;(source:Araport11)	C4	C3	C3	C4	A4	C4	C3	-1.25	0.028057	8	0	0	0
CC2|AT1G13440	CC2	AT1G13440	GAPC-2	GLYCERALDEHYDE-3-PHOSPHATE DEHYDROGENASE C-2	glyceraldehyde-3-phosphate dehydrogenase C2;(source:Araport11)	C4	C3	C3	C4	A4	C4	C3	-1.25	0.028057	8	0	0	0
CC2|AT1G79530	CC2	AT1G79530	GAPCP-1	glyceraldehyde-3-phosphate dehydrogenase of plastid 1	glyceraldehyde-3-phosphate dehydrogenase of plastid 1;(source:Araport11)	A4	A4	C4	A4	A4	A4	C4	1.11	0.158103	1	0	0	0
CC2|AT1G16300	CC2	AT1G16300	GAPCP-2	glyceraldehyde-3-phosphate dehydrogenase of plastid 2	glyceraldehyde-3-phosphate dehydrogenase of plastid 2;(source:Araport11)	A4	A4	C4	A4	A4	A4	C4	0.497	0.570438	1	0	0	0
CC2|AT4G09000	CC2	AT4G09000	GF14 CHI	GENERAL REGULATORY FACTOR1-G-BOX FACTOR 14-3-3 HOMOLOG ISOFORM CHI	general regulatory factor 1;(source:Araport11)	C3	C2	C4	C4	C2	C1	C4	-2.69	0.00753289	1	0	0	0
CC2|AT3G02520	CC2	AT3G02520	GF14 NU	NULL	general regulatory factor 7;(source:Araport11)	C3	C3	C3	C4	C4	C3	C4	-1.94	0.0211505	1	0	0	0
CC2|AT5G16050	CC2	AT5G16050	GF14 UPSILON	NULL	general regulatory factor 5;(source:Araport11)	C4	C3	C4	C4	C4	C3	C4	-1.5	0.0493508	1	0	0	0
CC2|AT3G14420	CC2	AT3G14420	GOX1	glycolate oxidase 1	Aldolase-type TIM barrel family protein;(source:Araport11)	C4	C4	C2	C1	C4	C3	C2	-1.1	0.172041	4	0	0	0
CC2|AT3G14415	CC2	AT3G14415	GOX2	glycolate oxidase 2	Aldolase-type TIM barrel family protein;(source:Araport11)	C4	C4	C2	C1	C4	C4	C2	-0.912	0.289864	3	0	0	0
CC2|AT4G18360	CC2	AT4G18360	GOX3	glycolate oxidase 3	Aldolase-type TIM barrel family protein;(source:Araport11)	A4	C4	C2	C2	C4	C4	C2	-0.558	0.571576	3	0	0	0
CC2|AT5G38480	CC2	AT5G38480	GRF3	general regulatory factor 3	general regulatory factor 3;(source:Araport11)	C4	C3	C4	C4	C4	C3	C4	-1.48	0.0499984	1	0	0	0
CC2|AT5G63570	CC2	AT5G63570	GSA1	glutamate-1-semialdehyde-2,1-aminomutase	glutamate-1-semialdehyde-2,1-aminomutase;(source:Araport11)	C4	C4	C4	A4	C4	C4	C3	-0.889	0.308777	1	0	0	0
CC2|AT3G48730	CC2	AT3G48730	GSA2	glutamate-1-semialdehyde 2,1-aminomutase 2	glutamate-1-semialdehyde 2,1-aminomutase 2;(source:Araport11)	C4	C4	C4	A4	C4	C4	C3	-0.643	0.469504	1	0	0	0
CC2|AT1G06760	CC2	AT1G06760	H1.1	Histone 1.1	winged-helix DNA-binding transcription factor family protein;(source:Araport11)	C4	C4	A4	C4	A4	A4	C4	-1.01	0.163695	2	0	0	0
CC2|AT2G30620	CC2	AT2G30620	H1.2	Histone 1.2	winged-helix DNA-binding transcription factor family protein;(source:Araport11)	C4	C4	A4	C4	A4	A4	C4	-1.01	0.163695	2	0	0	0
CC2|AT3G45980	CC2	AT3G45980	H2B	HISTONE H2B	Histone superfamily protein;(source:Araport11)	C3	C3	C3	A3	A4	C4	C3	-1.4	0.0142713	2	0	0	1
CC2|AT5G22880	CC2	AT5G22880	H2B	HISTONE H2B	histone B2;(source:Araport11)	C3	C3	C3	A3	A4	C4	C3	-1.4	0.0142713	2	0	0	1
CC2|AT5G65360	CC2	AT5G65360	H3.1	histone 3.1	Histone superfamily protein;(source:Araport11)	C4	A4	C3	C2	A3	C4	C4	0.365	0.669173	1	0	0	1
CC2|AT4G40030	CC2	AT4G40030	H3.3	histone 3.3	Histone superfamily protein;(source:Araport11)	C4	A4	C3	C2	A3	C4	C4	0.773	0.400931	1	0	0	1
CC2|AT4G40040	CC2	AT4G40040	H3.3	histone 3.3	Histone superfamily protein;(source:Araport11)	C4	A4	C3	C2	A4	C4	C4	0.973	0.279301	1	0	0	0
CC2|AT1G06840	CC2	AT1G06840	HAK1	HDS-associated RLK1	Leucine-rich repeat protein kinase family protein;(source:Araport11)	A4	A4	C3	C3	C1	C4	C4	1.01	0.195906	1	0	0	0
CC2|AT3G46290	CC2	AT3G46290	HERK1	hercules receptor kinase 1	hercules receptor kinase 1;(source:Araport11)	A4	C4	C2	C4	C1	C4	C4	-0.108	0.910174	1	0	0	0
CC2|AT1G30570	CC2	AT1G30570	HERK2	hercules receptor kinase 2	hercules receptor kinase 2;(source:Araport11)	A4	A4	C4	A4	C2	A4	A4	0.719	0.362028	1	0	0	0
CC2|AT1G20693	CC2	AT1G20693	HMG BETA 1	HIGH MOBILITY GROUP BETA 1	high mobility group B2;(source:Araport11)	C4	C4	A4	A2	A4	C4	A4	-0.369	0.651305	1	0	0	1
CC2|AT1G20696	CC2	AT1G20696	HMGB3	high mobility group B3	high mobility group B3;(source:Araport11)	C4	C4	A4	A2	A4	C4	A4	-0.369	0.655853	1	0	0	1
CC2|AT1G12270	CC2	AT1G12270	Hop1	Hop1	stress-inducible protein;(source:Araport11)	A4	C1	C2	C2	C3	C1	C1	-6.53	5.58602e-11	1	0	0	0
CC2|AT1G62740	CC2	AT1G62740	Hop2	Hop2	stress-inducible protein;(source:Araport11)	A4	C1	C2	C2	C3	C2	C1	-5.7	1.76168e-09	1	0	0	0
CC2|AT2G33210	CC2	AT2G33210	HSP60	NULL	heat shock protein 60-2;(source:Araport11)	C4	C4	C2	C4	C4	C4	C2	-1.31	0.205751	1	0	0	0
CC2|AT3G23990	CC2	AT3G23990	HSP60	heat shock protein 60	heat shock protein 60;(source:Araport11)	C4	C4	C3	C4	C4	C4	C2	-1.16	0.296993	1	0	0	0
CC2|AT3G09440	CC2	AT3G09440	HSP70-3	HEAT SHOCK PROTEIN 70-3	Heat shock protein 70 (Hsp 70) family protein;(source:Araport11)	C4	C3	C2	A4	C3	C3	C2	-1.63	0.00221148	5	0	0	0
CC2|AT1G16030	CC2	AT1G16030	HSP70-5	HEAT SHOCK PROTEIN 70-5	heat shock protein 70B;(source:Araport11)	C4	C3	C3	C4	C4	C4	C2	-1.26	0.0258619	3	0	0	0
CC2|AT1G07790	CC2	AT1G07790	HTB1	NULL	Histone superfamily protein;(source:Araport11)	C3	C3	C3	A3	A4	C4	C3	-1.4	0.0142713	2	0	0	1
CC2|AT5G02570	CC2	AT5G02570	HTB10	0	Histone superfamily protein;(source:Araport11)	C2	C3	C1	A3	C4	C4	C2	-1.99	0.0290852	1	0	0	1
CC2|AT3G46030	CC2	AT3G46030	HTB11	NULL	Histone superfamily protein;(source:Araport11)	C3	C3	C3	A3	A4	C4	C3	-1.4	0.0142713	2	0	0	1
CC2|AT2G28720	CC2	AT2G28720	HTB3	0	Histone superfamily protein;(source:Araport11)	C3	C3	C3	A3	A4	C4	C3	-1.4	0.0142713	2	0	0	1
CC2|AT5G59910	CC2	AT5G59910	HTB4	NULL	Histone superfamily protein;(source:Araport11)	C3	C3	C3	A3	A4	C4	C3	-1.4	0.0142713	2	0	0	1
CC2|AT2G37470	CC2	AT2G37470	HTB5	0	Histone superfamily protein;(source:Araport11)	C2	C3	C1	A3	C4	C4	C2	-1.99	0.02484	1	0	0	1
CC2|AT3G09480	CC2	AT3G09480	HTB7	0	Histone superfamily protein;(source:Araport11)	C2	C3	C1	A3	C4	C4	C2	-1.99	0.0286334	1	0	0	1
CC2|AT1G75600	CC2	AT1G75600	HTR14	NULL	Histone superfamily protein;(source:Araport11)	C4	A4	C4	A4	A4	C4	C4	0.655	0.513577	1	0	0	0
CC2|AT1G54340	CC2	AT1G54340	ICDH	isocitrate dehydrogenase	isocitrate dehydrogenase;(source:Araport11)	C4	A4	C4	A4	C4	A4	C4	0.482	0.492096	1	0	0	0
CC2|AT1G56140	CC2	AT1G56140	IGP4	impaired in glycan perception 4	Leucine-rich repeat transmembrane protein kinase;(source:Araport11)	A2	A4	C4	A4	C2	A4	A3	0.309	0.672317	2	1	0	1
CC2|AT1G51800	CC2	AT1G51800	IOS1	IMPAIRED OOMYCETE SUSCEPTIBILITY 1	Leucine-rich repeat protein kinase family protein;(source:Araport11)	A2	A4	A3	A2	C4	A4	A4	1.5	0.0776873	1	1	0	2
CC2|AT1G14380	CC2	AT1G14380	IQD28	IQ-domain 28	IQ-domain 28;(source:Araport11)	C4	C4	A4	A4	C2	C1	C4	-0.213	0.769414	1	0	0	0
CC2|AT2G02790	CC2	AT2G02790	IQD29	IQ-domain 29	IQ-domain 29;(source:Araport11)	A4	C4	A4	A4	C2	C1	A4	-0.166	0.808515	1	0	0	0
CC2|AT3G16420	CC2	AT3G16420	JAL30	JACALIN-RELATED LECTIN 30	PYK10-binding protein 1;(source:Araport11)	A4	C4	C4	A1	A4	A4	C4	-1.15	0.161912	2	0	0	1
CC2|AT3G16430	CC2	AT3G16430	JAL31	jacalin-related lectin 31	jacalin-related lectin 31;(source:Araport11)	A4	C4	C4	A2	A4	A4	C4	-1.15	0.196675	2	0	0	1
CC2|AT1G14370	CC2	AT1G14370	KIN1	protein kinase 2A	protein kinase 2A;(source:Araport11)	A2	A4	A4	A3	C2	A4	A4	0.682	0.18432	1	1	0	1
CC2|AT2G02800	CC2	AT2G02800	KIN2	protein kinase 2B	protein kinase 2B;(source:Araport11)	A2	A4	A4	A3	C2	A4	A4	0.682	0.18432	1	1	0	1
CC2|AT2G17220	CC2	AT2G17220	KIN3	kinase 3	Protein kinase superfamily protein;(source:Araport11)	A2	A4	A4	A3	C2	A4	A4	0.682	0.185318	1	1	0	1
CC2|AT4G35600	CC2	AT4G35600	KIN4	CAST AWAY	Protein kinase superfamily protein;(source:Araport11)	A2	A4	A4	A3	C3	A4	A4	0.682	0.193435	1	1	0	1
CC2|AT3G23450	CC2	AT3G23450	KRATOS	NULL	transmembrane protein;(source:Araport11)	C3	A4	A4	A4	A4	C4	A4	0.519	0.562574	1	0	0	0
CC2|AT4G04960	CC2	AT4G04960	LecRK-VII.1	L-type lectin receptor kinase VII.1	Concanavalin A-like lectin protein kinase family protein;(source:Araport11)	A2	A4	C4	A4	C3	C4	A4	0.553	0.505345	1	1	0	0
CC2|AT2G34420	CC2	AT2G34420	LHB1B2	photosystem II light harvesting complex gene B1B2	photosystem II light harvesting complex protein B1B2;(source:Araport11)	A4	A4	A4	C4	A4	A4	A4	0.335	0.617278	4	0	0	0
CC2|AT2G05070	CC2	AT2G05070	LHCB2	LIGHT-HARVESTING CHLOROPHYLL B-BINDING 2	photosystem II light harvesting complex protein 2.2;(source:Araport11)	C3	C4	C4	C4	C4	C4	C3	-1.19	0.0754078	3	0	0	0
CC2|AT2G05100	CC2	AT2G05100	LHCB2	LIGHT-HARVESTING CHLOROPHYLL B-BINDING 2	photosystem II light harvesting complex protein 2.1;(source:Araport11)	C3	C4	C4	C4	C4	C4	C3	-1.19	0.0754078	3	0	0	0
CC2|AT3G14840	CC2	AT3G14840	LIK1	LysM RLK1-interacting kinase 1	Leucine-rich repeat transmembrane protein kinase;(source:Araport11)	A1	A4	A4	A3	C3	C4	A4	0.757	0.0782105	4	1	0	1
CC2|AT1G07650	CC2	AT1G07650	LMK1	leucine-rich repeat receptor-like kinase with extracellular malectin-like domain 1	Leucine-rich repeat transmembrane protein kinase;(source:Araport11)	A2	A4	A4	A3	C3	A4	A4	0.682	0.193435	1	1	0	1
CC2|AT2G24330	CC2	AT2G24330	LNP1	LUNAPARK1	integral membrane metal-binding family protein (DUF2296);(source:Araport11)	A4	A4	A4	A3	A4	C4	A4	0.515	0.678331	1	0	0	1
CC2|AT4G31080	CC2	AT4G31080	LNP2	LUNAPARK2	integral membrane metal-binding family protein (DUF2296);(source:Araport11)	A4	A4	A4	A3	A4	C4	A4	0.582	0.634901	1	0	0	1
CC2|AT1G61380	CC2	AT1G61380	LORE	ipooligosaccharide-specific reduced elicitation	S-domain-1 29;(source:Araport11)	A1	A4	A4	A2	C3	A4	A3	1.15	0.137129	2	1	0	2
CC2|AT1G66930	CC2	AT1G66930	LRK10L2	Leaf rust 10 disease-resistance locus receptor- like protein kinase-like2	Protein kinase superfamily protein;(source:Araport11)	A3	A4	C4	A4	A4	C4	A3	0.0269	0.974598	1	1	0	1
CC2|AT1G70250	CC2	AT1G70250	LTPG32	glycosylphosphatidylinositol-anchored lipid protein transfer 32	receptor serine/threonine kinase;(source:Araport11)	A2	A4	A4	A3	C2	A4	A4	0.682	0.198562	1	1	0	1
CC2|AT4G36950	CC2	AT4G36950	MAPKKK21	mitogen-activated protein kinase kinase kinase 21	mitogen-activated protein kinase kinase kinase 21;(source:Araport11)	A2	A4	A4	A3	C3	A4	A4	0.682	0.193435	1	1	0	1
CC2|AT2G36880	CC2	AT2G36880	MAT3	methionine adenosyltransferase 3	methionine adenosyltransferase 3;(source:Araport11)	C4	C2	C1	C1	C3	C4	C1	-2.97	0.000412709	1	0	0	0
CC2|AT5G38990	CC2	AT5G38990	MDS1	MEDOS 1	Malectin/receptor-like protein kinase family protein;(source:Araport11)	A3	A4	A4	A2	C2	A3	A3	0.759	0.196098	3	1	0	3
CC2|AT5G39000	CC2	AT5G39000	MDS2	MEDOS 2	Malectin/receptor-like protein kinase family protein;(source:Araport11)	A3	A4	A4	A3	C2	A4	A3	0.29	0.589172	2	1	0	2
CC2|AT5G39020	CC2	AT5G39020	MDS3	MEDOS 3	Malectin/receptor-like protein kinase family protein;(source:Araport11)	A3	C4	A4	A3	C4	C4	A3	-0.135	0.855868	1	1	0	2
CC2|AT5G39030	CC2	AT5G39030	MDS4	MEDOS 4	Protein kinase superfamily protein;(source:Araport11)	A3	A4	C4	A4	A4	A4	A3	0.0269	0.974432	1	1	0	1
CC2|AT3G46330	CC2	AT3G46330	MEE39	maternal effect embryo arrest 39	Leucine-rich repeat protein kinase family protein;(source:Araport11)	A2	A4	A3	A2	C4	A4	A4	1.44	0.104215	1	1	0	2
CC2|AT3G13070	CC2	AT3G13070	MRG8	Magnesium Release 8	CBS domain-containing protein / transporter associated domain-containing protein;(source:Araport11)	C4	C4	C2	C4	A4	C4	C3	-0.487	0.412569	1	0	0	0
CC2|AT1G55930	CC2	AT1G55930	MRG9	Magnesium Release 9	CBS domain-containing protein / transporter associated domain-containing protein;(source:Araport11)	A4	A4	C2	A4	A4	C4	C3	0.028	0.964311	1	0	0	0
CC2|AT1G30400	CC2	AT1G30400	MRP1	ATP-binding cassette C1	multidrug resistance-associated protein 1;(source:Araport11)	A4	C4	C4	A3	A3	A4	C4	-0.683	0.271334	1	0	0	2
CC2|AT2G34660	CC2	AT2G34660	MRP2	ATP-binding cassette C2	multidrug resistance-associated protein 2;(source:Araport11)	A4	C3	C4	A4	A4	A4	C3	-1.43	0.0312218	1	0	0	0
CC2|AT5G66570	CC2	AT5G66570	MSP-1	MANGANESE-STABILIZING PROTEIN 1	PS II oxygen-evolving complex 1;(source:Araport11)	C4	C4	C3	C4	C4	C4	C4	-0.984	0.216081	2	0	0	0
CC2|AT5G59670	CC2	AT5G59670	MTH12.12	AT5G59670	Leucine-rich repeat protein kinase family protein;(source:Araport11)	A2	A3	A3	A2	C4	A4	A4	2.05	0.0250429	1	1	1	2
CC2|AT3G59970	CC2	AT3G59970	MTHFR1	methylenetetrahydrofolate reductase 1	methylenetetrahydrofolate reductase 1;(source:Araport11)	A4	C1	C3	C2	C3	C2	C2	-5.58	6.8396e-08	1	0	0	0
CC2|AT2G44160	CC2	AT2G44160	MTHFR2	methylenetetrahydrofolate reductase 2	methylenetetrahydrofolate reductase 2;(source:Araport11)	A4	C1	C4	C3	C4	C3	C2	-4.86	4.88062e-07	1	0	0	0
CC2|AT1G48030	CC2	AT1G48030	mtLPD1	mitochondrial lipoamide dehydrogenase 1	mitochondrial lipoamide dehydrogenase 1;(source:Araport11)	C4	C4	C2	C4	C3	C4	C3	-1.2	0.16195	1	0	0	0
CC2|AT3G17240	CC2	AT3G17240	mtLPD2	lipoamide dehydrogenase 2	lipoamide dehydrogenase 2;(source:Araport11)	C4	C4	C2	C4	C3	C4	C3	-1.01	0.176967	1	0	0	0
CC2|AT5G02290	CC2	AT5G02290	NAK	NULL	Protein kinase superfamily protein;(source:Araport11)	A4	A4	C4	A4	C2	C4	A4	0.248	0.784526	1	0	0	0
CC2|AT5G16000	CC2	AT5G16000	NIK1	NULL	NSP-interacting kinase 1;(source:Araport11)	A4	C4	C3	C1	C2	A4	C4	-0.961	0.32995	1	0	0	0
CC2|AT1G53430	CC2	AT1G53430	NILR2	NEMATODE-INDUCED LRR-RLK 2	Leucine-rich repeat transmembrane protein kinase;(source:Araport11)	A2	A4	C4	A3	C2	C4	A4	0.367	0.4114	3	1	0	1
CC2|AT3G16390	CC2	AT3G16390	NSP3	nitrile specifier protein 3	nitrile specifier protein 3;(source:Araport11)	C4	C4	C4	C4	C4	C3	C4	-1.13	0.103695	2	0	0	0
CC2|AT3G16410	CC2	AT3G16410	NSP4	nitrile specifier protein 4	nitrile specifier protein 4;(source:Araport11)	C4	C4	C3	C4	C4	C4	C4	-0.845	0.25227	3	0	0	0
CC2|AT3G50820	CC2	AT3G50820	OEC33	OXYGEN EVOLVING COMPLEX SUBUNIT 33 KDA	photosystem II subunit O-2;(source:Araport11)	C4	C4	C3	C4	C4	C4	C4	-0.984	0.219393	2	0	0	0
CC2|ATMG00280	CC2	ATMG00280	ORF110A	NULL	Ribulose bisphosphate carboxylase large chain, catalytic domain-containing protein;(source:Araport11)	A4	C4	C4	A4	A4	C4	A4	-0.277	0.758734	2	0	0	0
CC2|ATMG00370	CC2	ATMG00370	ORF199	NULL	Ycf1 protein;(source:Araport11)	A4	A4	A4	A4	A4	A4	A4	1.22	0.130583	1	0	0	0
CC2|AT2G01210	CC2	AT2G01210	ORPK1	NULL	Leucine-rich repeat protein kinase family protein;(source:Araport11)	A4	A4	C4	A4	C3	C4	A4	0.62	0.510367	1	0	0	0
CC2|AT2G37040	CC2	AT2G37040	PAL1	NULL	PHE ammonia lyase 1;(source:Araport11)	A1	C2	C3	C3	A4	C3	C3	-2.43	8.16791e-06	8	1	0	0
CC2|AT3G53260	CC2	AT3G53260	PAL2	NULL	phenylalanine ammonia-lyase 2;(source:Araport11)	A1	C3	C3	C3	A4	C3	C3	-2.29	4.03335e-06	8	1	0	0
CC2|AT5G04230	CC2	AT5G04230	PAL3	NULL	phenyl alanine ammonia-lyase 3;(source:Araport11)	A2	C1	C1	C4	C4	C2	C1	-3.45	0.00031845	2	1	0	0
CC2|AT3G10340	CC2	AT3G10340	PAL4	phenylalanine ammonia-lyase 4	phenylalanine ammonia-lyase 4;(source:Araport11)	A1	C2	C2	C3	C4	C3	C2	-2.41	0.000213875	4	1	0	0
CC2|AT1G72150	CC2	AT1G72150	PATL1	PATELLIN 1	PATELLIN 1;(source:Araport11)	A1	C4	A4	A1	C1	C4	A4	-0.321	0.647871	1	1	0	1
CC2|AT1G22530	CC2	AT1G22530	PATL2	PATELLIN 2	PATELLIN 2;(source:Araport11)	A1	C4	A4	A1	C1	C4	A4	-0.321	0.648766	1	1	0	1
CC2|AT1G72160	CC2	AT1G72160	PATL3	NULL	Sec14p-like phosphatidylinositol transfer family protein;(source:Araport11)	A4	C4	C4	A4	C3	C3	A4	-2.14	0.115754	1	0	0	0
CC2|AT4G09160	CC2	AT4G09160	PATL5	NULL	SEC14 cytosolic factor family protein / phosphoglyceride transfer family protein;(source:Araport11)	A4	C4	C4	A4	C3	C2	A4	-2.14	0.102107	1	0	0	0
CC2|AT5G35580	CC2	AT5G35580	PBL13	NULL	Protein kinase superfamily protein;(source:Araport11)	A2	A4	A4	A3	C3	A4	A4	0.682	0.193449	1	1	0	1
CC2|AT5G56460	CC2	AT5G56460	PBL16	PBS1-Like16	Protein kinase superfamily protein;(source:Araport11)	A2	A4	A4	A3	C3	A4	A4	0.682	0.193435	1	1	0	1
CC2|AT2G07180	CC2	AT2G07180	PBL17	PBS1-LIKE 17	Protein kinase superfamily protein;(source:Araport11)	A2	A4	A4	A3	C3	A4	A4	0.682	0.19878	1	1	0	1
CC2|AT1G69790	CC2	AT1G69790	PBL18	PBS1-Like 18	Protein kinase superfamily protein;(source:Araport11)	A2	A4	A4	A3	C2	A4	A4	0.682	0.183803	1	1	0	1
CC2|AT5G47070	CC2	AT5G47070	PBL19	PBS1-like 19	Protein kinase superfamily protein;(source:Araport11)	A3	A4	C4	A4	C3	C4	A4	0.143	0.854681	1	1	0	0
CC2|AT4G17660	CC2	AT4G17660	PBL20	PBS1-Like 20	Protein kinase superfamily protein;(source:Araport11)	A3	A4	C4	A3	C2	C4	A4	0.497	0.5593	1	1	0	1
CC2|AT1G76370	CC2	AT1G76370	PBL22	PBS1-Like 22	Protein kinase superfamily protein;(source:Araport11)	A2	A4	A4	A3	C3	A4	A4	0.682	0.193435	1	1	0	1
CC2|AT3G20530	CC2	AT3G20530	PBL23	PBS1-Like 23	Protein kinase superfamily protein;(source:Araport11)	A2	A4	A4	A3	C3	A4	A4	0.682	0.193435	1	1	0	1
CC2|AT4G13190	CC2	AT4G13190	PBL24	DELAYED BURST2	Protein kinase superfamily protein;(source:Araport11)	A2	A4	A4	A3	C2	A4	A4	0.682	0.164042	1	1	0	1
CC2|AT3G24790	CC2	AT3G24790	PBL25	DELAYED BURST3	Protein kinase superfamily protein;(source:Araport11)	A2	A4	A4	A3	C3	A4	A4	0.682	0.200184	1	1	0	1
CC2|AT3G07070	CC2	AT3G07070	PBL26	DELAYED BURST1	Protein kinase superfamily protein;(source:Araport11)	A2	A4	A4	A3	C3	A4	A4	0.682	0.193435	1	1	0	1
CC2|AT5G18610	CC2	AT5G18610	PBL27	NULL	Protein kinase superfamily protein;(source:Araport11)	A2	A4	A4	A3	C2	A4	A4	0.682	0.199442	1	1	0	1
CC2|AT1G24030	CC2	AT1G24030	PBL28	PBS1-Like 28	Protein kinase superfamily protein;(source:Araport11)	A2	A4	A4	A3	C3	A4	A4	0.682	0.200184	1	1	0	1
CC2|AT1G74490	CC2	AT1G74490	PBL29	PBS1-Like 29	Protein kinase superfamily protein;(source:Araport11)	A2	A4	A4	A3	C3	A4	A4	0.682	0.193435	1	1	0	1
CC2|AT1G76360	CC2	AT1G76360	PBL31	NULL	Protein kinase superfamily protein;(source:Araport11)	A2	A4	A4	A3	C3	A4	A4	0.682	0.193435	1	1	0	1
CC2|AT5G15080	CC2	AT5G15080	PBL34	PBS1-LIKE 34	Protein kinase superfamily protein;(source:Araport11)	A2	A4	A4	A3	C2	A4	A4	0.682	0.186574	1	1	0	1
CC2|AT3G01300	CC2	AT3G01300	PBL35	PBS1-LIKE 35	Protein kinase superfamily protein;(source:Araport11)	A2	A4	A4	A3	C2	A4	A4	0.682	0.186574	1	1	0	1
CC2|AT3G28690	CC2	AT3G28690	PBL36	PBS1-LIKE 36	Protein kinase superfamily protein;(source:Araport11)	A2	A4	A4	A3	C2	A4	A4	0.682	0.186574	1	1	0	1
CC2|AT2G28940	CC2	AT2G28940	PBL37	PBS1-Like 37	Protein kinase superfamily protein;(source:Araport11)	A4	A4	C4	A4	C3	C4	A4	0.209	0.826815	1	0	0	0
CC2|AT2G39110	CC2	AT2G39110	PBL38	PBS1-Like 38	Protein kinase superfamily protein;(source:Araport11)	A4	A4	C4	A4	C3	C4	A4	0.383	0.696843	1	0	0	0
CC2|AT3G09830	CC2	AT3G09830	PBL39	PBS1-Like 39	Protein kinase superfamily protein;(source:Araport11)	A2	A4	C4	A4	C3	A4	A4	0.237	0.784349	1	1	0	0
CC2|AT1G26970	CC2	AT1G26970	PBL4	PBS1-Like 4	Protein kinase superfamily protein;(source:Araport11)	A2	A4	A4	A3	C2	A4	A4	0.682	0.183803	1	1	0	1
CC2|AT5G03320	CC2	AT5G03320	PBL40	PBS1-Like 40	Protein kinase superfamily protein;(source:Araport11)	A2	A4	C4	A4	C2	C4	A4	0.286	0.747736	1	1	0	0
CC2|AT1G61860	CC2	AT1G61860	PBL41	PBS1-Like 41	Protein kinase superfamily protein;(source:Araport11)	A4	A4	C4	A4	C2	C4	A4	0.678	0.464785	1	0	0	0
CC2|AT2G28590	CC2	AT2G28590	PBL6	PBS1-Like 6	Protein kinase superfamily protein;(source:Araport11)	A2	A4	A4	A3	C3	A4	A4	0.682	0.193435	1	1	0	1
CC2|AT5G01020	CC2	AT5G01020	PBL8	PBS1-Like8	Protein kinase superfamily protein;(source:Araport11)	A2	A4	A4	A3	C2	A4	A4	0.682	0.185286	1	1	0	1
CC2|AT3G55450	CC2	AT3G55450	PBS1	PBS1-like 1	PBS1-like 1;(source:Araport11)	A4	A4	C4	A4	C2	C4	A4	0.312	0.730136	1	0	0	0
CC2|AT5G13160	CC2	AT5G13160	PBS1	avrPphB susceptible 1	Protein kinase superfamily protein;(source:Araport11)	A2	A4	A4	A3	C3	A4	A4	0.682	0.1937	1	1	0	1
CC2|AT3G16340	CC2	AT3G16340	PDR1	ATP-binding cassette G29	pleiotropic drug resistance 1;(source:Araport11)	A2	A2	C4	A4	C2	A2	A4	2.79	0.000336147	2	1	1	1
CC2|AT1G15520	CC2	AT1G15520	PDR12	ATP-binding cassette G40	pleiotropic drug resistance 12;(source:Araport11)	A4	A4	C4	A4	C2	A4	A4	0.995	0.257196	1	0	0	0
CC2|AT4G15230	CC2	AT4G15230	PDR2b	ATP-binding cassette G30	pleiotropic drug resistance 2;(source:Araport11)	A3	A4	C4	A3	C4	A3	A4	1.12	0.16225	1	1	0	2
CC2|AT2G37280	CC2	AT2G37280	PDR5	ATP-binding cassette G33	pleiotropic drug resistance 5;(source:Araport11)	A3	A4	C4	A2	C4	A4	A4	1.29	0.0975198	1	1	0	1
CC2|AT1G15210	CC2	AT1G15210	PDR7	ATP-binding cassette G35	pleiotropic drug resistance 7;(source:Araport11)	A1	A3	C4	C3	C3	A3	A4	1.13	0.0380278	4	1	1	1
CC2|AT1G59870	CC2	AT1G59870	PDR8	ATP-binding cassette G36	ABC-2 and Plant PDR ABC-type transporter family protein;(source:Araport11)	A1	A3	C4	C4	C3	A3	A4	1.42	0.0188956	5	1	1	1
CC2|AT3G53480	CC2	AT3G53480	PDR9	ATP-binding cassette G37	pleiotropic drug resistance 9;(source:Araport11)	A3	A4	C4	A3	C4	A3	A4	0.985	0.188424	1	1	0	2
CC2|AT3G24550	CC2	AT3G24550	PERK1	proline-rich extensin-like receptor kinase 1	proline extensin-like receptor kinase 1;(source:Araport11)	A3	C4	A4	A3	C3	C4	A3	-0.115	0.854044	1	1	0	2
CC2|AT4G32710	CC2	AT4G32710	PERK14	proline-rich extensin-like receptor kinase 14	Protein kinase superfamily protein;(source:Araport11)	A4	A4	A4	A4	A4	A4	A3	0.0269	0.976284	1	0	0	1
CC2|AT3G24540	CC2	AT3G24540	PERK3	proline-rich extensin-like receptor kinase 3	Protein kinase superfamily protein;(source:Araport11)	A3	C4	A4	A3	C3	C4	A3	-0.0641	0.922383	1	1	0	2
CC2|AT4G34440	CC2	AT4G34440	PERK5	proline-rich extensin-like receptor kinase 5	Protein kinase superfamily protein;(source:Araport11)	A3	A4	A4	A3	C4	C4	A3	0.161	0.841154	1	1	0	2
CC2|AT3G18810	CC2	AT3G18810	PERK6	proline-rich extensin-like receptor kinase 6	Protein kinase superfamily protein;(source:Araport11)	A3	A4	A4	A3	C4	C4	A3	0.0155	0.98199	1	1	0	2
CC2|AT1G01820	CC2	AT1G01820	PEX11C	peroxin 11c	peroxin 11c;(source:Araport11)	C4	A3	C4	A3	A4	A3	C4	2.38	0.0353135	2	0	1	2
CC2|AT2G45740	CC2	AT2G45740	PEX11D	peroxin 11D	peroxin 11D;(source:Araport11)	C4	A4	C4	A3	A4	A3	C4	2.09	0.0691061	2	0	0	2
CC2|AT3G61070	CC2	AT3G61070	PEX11E	peroxin 11E	peroxin 11E;(source:Araport11)	C4	A3	C4	A3	A4	A3	C4	2.58	0.0206249	1	0	1	2
CC2|AT1G79550	CC2	AT1G79550	PGK	phosphoglycerate kinase	phosphoglycerate kinase;(source:Araport11)	C4	C3	C2	A4	C4	C4	C2	-2.06	0.0198463	1	0	0	0
CC2|AT3G12780	CC2	AT3G12780	PGK1	phosphoglycerate kinase 1	phosphoglycerate kinase 1;(source:Araport11)	C3	C3	C1	C4	C3	C3	C2	-2.53	0.0135649	2	0	0	0
CC2|AT3G45780	CC2	AT3G45780	PHOT1	NULL	phototropin 1;(source:Araport11)	A1	C4	A2	A1	C3	C4	A1	-0.445	0.450935	1	1	0	3
CC2|AT5G58140	CC2	AT5G58140	PHOT2	NULL	phototropin 2;(source:Araport11)	A1	C4	A2	A1	C3	C4	A1	-0.445	0.454309	1	1	0	3
CC2|AT1G01620	CC2	AT1G01620	PIP1;3	PLASMA MEMBRANE INTRINSIC PROTEIN 1;3	plasma membrane intrinsic protein 1C;(source:Araport11)	C3	C2	C2	C2	C1	C2	C3	-2.53	0.000803512	1	0	0	0
CC2|AT4G00430	CC2	AT4G00430	PIP1;4	plasma membrane intrinsic protein 1;4	plasma membrane intrinsic protein 1;(source:Araport11)	C3	C3	C2	C2	C1	C3	C3	-2.28	0.00130052	1	0	0	0
CC2|AT2G16850	CC2	AT2G16850	PIP2;8	plasma membrane intrinsic protein 2;8	plasma membrane intrinsic protein 2;(source:Araport11)	C4	C4	A4	A3	C4	A4	C4	-0.705	0.500182	1	0	0	1
CC2|AT2G37170	CC2	AT2G37170	PIP2;2	PLASMA MEMBRANE INTRINSIC PROTEIN 2;2	plasma membrane intrinsic protein 2;(source:Araport11)	A4	C4	C4	C4	C1	C4	C4	-1	0.253623	1	0	0	0
CC2|AT3G53420	CC2	AT3G53420	PIP2	NULL	plasma membrane intrinsic protein 2A;(source:Araport11)	A4	C4	C4	C4	C1	C4	C4	-1.74	0.0743511	2	0	0	0
CC2|AT4G35100	CC2	AT4G35100	PIP2;7	PLASMA MEMBRANE INTRINSIC PROTEIN 2;7	plasma membrane intrinsic protein 3;(source:Araport11)	C4	C4	A4	A3	C4	A4	C4	-0.705	0.504056	1	0	0	1
CC2|AT5G60660	CC2	AT5G60660	PIP2;4	plasma membrane intrinsic protein 2;4	plasma membrane intrinsic protein 2;(source:Araport11)	C4	C4	A4	A4	C4	A4	C4	-1.06	0.193864	2	0	0	0
CC2|AT2G22170	CC2	AT2G22170	PLAT2	PLAT domain protein 2	Lipase/lipooxygenase, PLAT/LH2 family protein;(source:Araport11)	A4	A4	A4	A4	A4	C4	A4	0.794	0.379314	1	0	0	0
CC2|AT1G25520	CC2	AT1G25520	PML4	photosynthesis-affected mutant 71 like 4	Uncharacterized protein family (UPF0016);(source:Araport11)	A4	A4	A4	A2	A4	A3	A3	1.04	0.242664	1	0	0	3
CC2|AT1G68650	CC2	AT1G68650	PML5	photosynthesis-affected mutant 71 like 5	Uncharacterized protein family (UPF0016);(source:Araport11)	A4	A4	A4	A2	A3	A3	A3	1.03	0.180714	1	0	0	4
CC2|AT5G38280	CC2	AT5G38280	PR5K	PR5-like receptor kinase	PR5-like receptor kinase;(source:Araport11)	A2	A4	A4	A3	C2	A4	A4	0.682	0.198562	1	1	0	1
CC2|AT4G02770	CC2	AT4G02770	PSAD-1	photosystem I subunit D-1	photosystem I subunit D-1;(source:Araport11)	A4	C4	A4	C2	A4	C4	A4	-0.835	0.325891	4	0	0	0
CC2|AT1G03130	CC2	AT1G03130	PSAD-2	photosystem I subunit D-2	photosystem I subunit D-2;(source:Araport11)	A4	C4	A4	C2	A4	C4	A4	-0.835	0.325891	4	0	0	0
CC2|AT4G28750	CC2	AT4G28750	PSAE-1	PSA E1 KNOCKOUT	Photosystem I reaction centre subunit IV / PsaE protein;(source:Araport11)	A4	A4	C4	A4	A4	A4	C4	1.76	0.197161	1	0	0	0
CC2|AT2G20260	CC2	AT2G20260	PSAE-2	photosystem I subunit E-2	photosystem I subunit E-2;(source:Araport11)	A4	A4	C4	A4	A4	A4	C4	2.14	0.110691	1	0	0	0
CC2|AT3G19380	CC2	AT3G19380	PUB25	plant U-box 25	plant U-box 25;(source:Araport11)	A4	A4	A4	C4	A4	A4	A4	0.428	0.68405	1	0	0	0
CC2|AT1G49780	CC2	AT1G49780	PUB26	plant U-box 26	plant U-box 26;(source:Araport11)	A4	A4	A4	C4	A4	A4	A4	0.428	0.691787	1	0	0	0
CC2|AT1G06400	CC2	AT1G06400	RABA1a	NULL	Ras-related small GTP-binding family protein;(source:Araport11)	A4	C4	C3	C3	C4	A4	C4	-0.202	0.74104	1	0	0	0
CC2|AT1G16920	CC2	AT1G16920	RABA1b	RAB GTPase homolog A1B	RAB GTPase homolog A1B;(source:Araport11)	A4	C3	C3	C3	C4	C4	C4	-1.45	0.0115075	2	0	0	0
CC2|AT5G45750	CC2	AT5G45750	RABA1c	RAB GTPase homolog A1C	RAB GTPase homolog A1C;(source:Araport11)	A4	C3	C3	C3	C4	C4	C4	-1.45	0.0115477	2	0	0	0
CC2|AT4G18800	CC2	AT4G18800	RABA1d	NULL	RAB GTPase homolog A1D;(source:Araport11)	A4	C3	C3	C3	C4	C4	C4	-1.45	0.00962133	2	0	0	0
CC2|AT5G60860	CC2	AT5G60860	RABA1f	RAB GTPase homolog A1F	RAB GTPase homolog A1F;(source:Araport11)	A4	C3	C3	C3	C4	C4	C4	-1.45	0.00966044	2	0	0	0
CC2|AT3G15060	CC2	AT3G15060	RABA1g	RAB GTPase homolog A1G	RAB GTPase homolog A1G;(source:Araport11)	A4	C3	C3	C3	C4	C4	C4	-1.45	0.0110843	2	0	0	0
CC2|AT2G33870	CC2	AT2G33870	RABA1h	RAB GTPase homolog A1H	RAB GTPase homolog A1H;(source:Araport11)	A4	C4	C3	C3	C4	A4	C4	-1.12	0.0776697	1	0	0	0
CC2|AT1G28550	CC2	AT1G28550	RABA1i	RAB GTPase homolog A1I	RAB GTPase homolog A1I;(source:Araport11)	A4	C4	C3	C3	C4	A4	C4	-0.202	0.694	1	0	0	0
CC2|AT1G09630	CC2	AT1G09630	RABA2a	ARABIDOPSIS RAB GTPASE A2A	RAB GTPase 11C;(source:Araport11)	A4	C3	C3	C3	C4	C4	C4	-1.45	0.00860435	2	0	0	0
CC2|AT1G07410	CC2	AT1G07410	RABA2b	ARABIDOPSIS RAB GTPASE HOMOLOG A2B	RAB GTPase homolog A2B;(source:Araport11)	A4	C3	C3	C3	C3	A4	C3	-1.12	0.044214	1	0	0	0
CC2|AT3G46830	CC2	AT3G46830	RABA2c	ARABIDOPSIS RAB GTPASE HOMOLOG A2C	RAB GTPase homolog A2C;(source:Araport11)	A4	C3	C3	C3	C3	A4	C4	-1.12	0.0490389	1	0	0	0
CC2|AT5G59150	CC2	AT5G59150	RABA2d	ARABIDOPSIS RAB GTPASE HOMOLOG A2D	RAB GTPase homolog A2D;(source:Araport11)	A4	C3	C3	C3	C3	A4	C3	-1.12	0.0472664	1	0	0	0
CC2|AT1G01200	CC2	AT1G01200	RABA3	ARABIDOPSIS RAB GTPASE HOMOLOG A3	RAB GTPase homolog A3;(source:Araport11)	A4	C4	C3	C3	C4	A4	C4	-0.202	0.723209	1	0	0	0
CC2|AT5G65270	CC2	AT5G65270	RABA4a	RAB GTPase homolog A4A	RAB GTPase homolog A4A;(source:Araport11)	A4	C4	C4	C4	C4	A3	A4	-0.579	0.406944	2	0	0	1
CC2|AT4G39990	CC2	AT4G39990	RABA4b	GTP-BINDING PROTEIN 3	RAB GTPase homolog A4B;(source:Araport11)	A4	C4	C4	C4	C4	A3	A4	-0.579	0.374316	2	0	0	1
CC2|AT5G47960	CC2	AT5G47960	RABA4c	RAB GTPase homolog A4C	RAB GTPase homolog A4C;(source:Araport11)	A4	C4	C3	C3	C4	A3	A4	-0.579	0.363474	2	0	0	1
CC2|AT3G12160	CC2	AT3G12160	RABA4d	ARABIDOPSIS THALIANA RAB GTPASE HOMOLOG A4D	RAB GTPase homolog A4D;(source:Araport11)	A4	C4	C4	C4	A4	A4	A4	-0.579	0.386814	2	0	0	0
CC2|AT5G47520	CC2	AT5G47520	RABA5a	RAB GTPase homolog A5A	RAB GTPase homolog A5A;(source:Araport11)	A4	C4	C3	C3	C3	A4	C4	-0.202	0.727695	1	0	0	0
CC2|AT3G07410	CC2	AT3G07410	RABA5b	RAB GTPase homolog A5B	RAB GTPase homolog A5B;(source:Araport11)	A4	C4	C3	C3	C3	A4	C4	-0.202	0.735207	1	0	0	0
CC2|AT2G43130	CC2	AT2G43130	RABA5c	NULL	P-loop containing nucleoside triphosphate hydrolases superfamily protein;(source:Araport11)	A4	C4	C3	C3	C3	A4	C4	-0.202	0.734432	1	0	0	0
CC2|AT2G31680	CC2	AT2G31680	RABA5d	RAB GTPase homolog A5D	RAB GTPase homolog A5D;(source:Araport11)	A4	C4	C3	C3	C3	A4	C4	-0.202	0.729804	1	0	0	0
CC2|AT1G05810	CC2	AT1G05810	RABA5e	NULL	Rab GTPase-like A5A protein;(source:Araport11)	A4	C4	C3	C3	C4	A4	C4	-0.202	0.736645	1	0	0	0
CC2|AT1G73640	CC2	AT1G73640	RABA6a	RAB GTPase homolog A6A	RAB GTPase homolog A6A;(source:Araport11)	A4	C4	A4	C4	C4	A4	C4	-0.202	0.788654	1	0	0	0
CC2|AT1G18200	CC2	AT1G18200	RABA6b	RAB GTPase homolog A6B	Rab GTPase-like A1I protein;(source:Araport11)	A4	C4	A4	C4	C4	A4	C4	-0.202	0.789028	1	0	0	0
CC2|AT2G24360	CC2	AT2G24360	Raf22	NULL	Protein kinase superfamily protein;(source:Araport11)	A1	C4	A4	A4	C4	A4	A4	-0.94	0.433112	1	1	0	0
CC2|AT4G14780	CC2	AT4G14780	Raf26	NULL	Protein kinase superfamily protein;(source:Araport11)	A1	C4	A4	A4	C4	A4	A4	-0.381	0.640108	2	1	0	0
CC2|AT4G31170	CC2	AT4G31170	Raf28	RAF-like MAPKKK 28	Protein kinase superfamily protein;(source:Araport11)	A1	C4	A4	A4	C4	A4	A4	-0.94	0.390683	1	1	0	0
CC2|AT5G50000	CC2	AT5G50000	Raf33	Convergence of Blue Light and CO2 2	Protein kinase superfamily protein;(source:Araport11)	A1	A4	A4	A4	C4	C4	A3	0.00167	0.998136	3	1	0	1
CC2|AT3G01490	CC2	AT3G01490	Raf38	Convergence of Blue Light and CO2	Protein kinase superfamily protein;(source:Araport11)	A1	A4	A4	A4	C4	C4	A3	0.00167	0.998159	3	1	0	1
CC2|AT3G22750	CC2	AT3G22750	Raf39	NULL	Protein kinase superfamily protein;(source:Araport11)	A1	C4	A4	A4	C4	A4	A4	-0.381	0.613612	2	1	0	0
CC2|AT3G63260	CC2	AT3G63260	Raf48	NULL	Protein kinase superfamily protein;(source:Araport11)	A1	C4	A2	A3	C4	A4	A2	-0.042	0.965719	2	1	0	3
CC2|AT5G20020	CC2	AT5G20020	RAN2	RAS-related GTP-binding nuclear protein 2	RAS-related GTP-binding nuclear protein 2;(source:Araport11)	C4	C3	C4	C4	C4	C4	C3	-2.36	0.0148509	1	0	0	0
CC2|ATCG00490	CC2	ATCG00490	RBCL	NULL	ribulose-bisphosphate carboxylase;(source:Araport11)	C4	C3	C2	C2	C4	C3	C2	-1.56	0.0250839	3	0	0	0
CC2|AT1G67090	CC2	AT1G67090	RBCS1A	ribulose bisphosphate carboxylase small chain 1A	ribulose bisphosphate carboxylase small chain 1A;(source:Araport11)	C4	C4	C4	C2	A4	C4	C4	-1.04	0.256918	2	0	0	0
CC2|AT5G38430	CC2	AT5G38430	RBCS1B	Rubisco small subunit 1B	Ribulose bisphosphate carboxylase (small chain) family protein;(source:Araport11)	C3	C4	C3	C2	A4	C4	C3	-0.597	0.322182	7	0	0	0
CC2|AT5G38420	CC2	AT5G38420	RBCS2B	NULL	Ribulose bisphosphate carboxylase (small chain) family protein;(source:Araport11)	C3	C4	C3	C2	A4	C4	C3	-0.597	0.322524	7	0	0	0
CC2|AT5G38410	CC2	AT5G38410	RBCS3B	Rubisco small subunit 3B	Ribulose bisphosphate carboxylase (small chain) family protein;(source:Araport11)	C3	C4	C3	C2	A4	C4	C3	-0.597	0.322524	7	0	0	0
CC2|AT1G20920	CC2	AT1G20920	RCF1	regulator of CBF gene expression 1	P-loop containing nucleoside triphosphate hydrolases superfamily protein;(source:Araport11)	C4	A4	A3	A2	A3	A4	A4	1.22	0.0643252	3	0	0	3
CC2|AT1G11330	CC2	AT1G11330	RDA2	resistant to DFPM inhibition of ABA signaling 2	S-locus lectin protein kinase family protein;(source:Araport11)	A1	A3	A4	A1	C3	A3	A2	1.79	0.00857855	3	1	1	3
CC2|AT1G51880	CC2	AT1G51880	RHS6	root hair specific 6	root hair specific 6;(source:Araport11)	A2	A3	A3	A2	C4	A4	A4	1.89	0.0205628	1	1	1	2
CC2|AT2G05940	CC2	AT2G05940	RIPK	PBS1-LIKE 14	Protein kinase superfamily protein;(source:Araport11)	A2	A4	A4	A3	C3	A4	A4	0.682	0.193449	1	1	0	1
CC2|AT1G29750	CC2	AT1G29750	RKF1	receptor-like kinase in flowers 1	receptor-like kinase in flowers 1;(source:Araport11)	A4	C4	C4	A3	C3	C4	A4	-0.0278	0.976829	1	0	0	1
CC2|AT2G48010	CC2	AT2G48010	RKF3	receptor-like kinase in in flowers 3	receptor-like kinase in in flowers 3;(source:Araport11)	A3	C4	A4	A2	C4	C4	A3	-0.174	0.826582	1	1	0	2
CC2|AT1G29720	CC2	AT1G29720	RKFL1	RKF-LIKE 1	Leucine-rich repeat transmembrane protein kinase;(source:Araport11)	A2	A4	C4	A4	C2	A4	A4	0.341	0.697072	2	1	0	0
CC2|AT1G29730	CC2	AT1G29730	RKFL2	RKF-LIKE 2	Leucine-rich repeat transmembrane protein kinase;(source:Araport11)	A4	A4	C4	A4	C3	C4	A4	0.74	0.424366	1	0	0	0
CC2|AT1G29740	CC2	AT1G29740	RKFL3	RKF-LIKE 3	Leucine-rich repeat transmembrane protein kinase;(source:Araport11)	A4	A4	C4	A3	C3	C4	A4	0.213	0.814209	1	0	0	1
CC2|AT5G18500	CC2	AT5G18500	RLCK5a	AT5G18500	Protein kinase superfamily protein;(source:Araport11)	A2	A4	A4	A3	C3	A4	A4	0.682	0.20702	1	1	0	1
CC2|AT3G17420	CC2	AT3G17420	RLCK5b	glyoxysomal protein kinase 1	glyoxysomal protein kinase 1;(source:Araport11)	A2	A4	A4	A3	C3	A4	A4	0.682	0.20702	1	1	0	1
CC2|AT1G09440	CC2	AT1G09440	RLCK5c	AT1G09440	Protein kinase superfamily protein;(source:Araport11)	A2	A4	A4	A3	C3	A4	A4	0.682	0.204374	1	1	0	1
CC2|AT1G56720	CC2	AT1G56720	RLCK5d	AT1G56720	Protein kinase superfamily protein;(source:Araport11)	A3	A4	A4	A4	A4	A4	A4	0.0269	0.976483	1	1	0	0
CC2|AT2G42960	CC2	AT2G42960	RLCK5e	AT2G42960	Protein kinase superfamily protein;(source:Araport11)	A2	A4	A4	A3	C2	A4	A4	0.682	0.210018	1	1	0	1
CC2|AT3G59110	CC2	AT3G59110	RLCK5f	AT3G59110	Protein kinase superfamily protein;(source:Araport11)	A2	A4	A4	A3	C2	A4	A4	0.682	0.210018	1	1	0	1
CC2|AT1G01540	CC2	AT1G01540	RLCK5g	AT1G01540	Protein kinase superfamily protein;(source:Araport11)	A3	A4	C4	A4	C4	A4	A4	0.0269	0.961183	1	1	0	0
CC2|AT4G01330	CC2	AT4G01330	RLCK5h	AT4G01330	Protein kinase superfamily protein;(source:Araport11)	A3	A4	C4	A4	C4	A4	A2	0.0269	0.965055	1	1	0	1
CC2|AT4G02630	CC2	AT4G02630	RLCK5j	AT4G02630	Protein kinase superfamily protein;(source:Araport11)	A3	A4	C4	A4	C4	A4	A3	0.0269	0.970055	1	1	0	1
CC2|AT4G34500	CC2	AT4G34500	RLCK5k	AT4G34500	Protein kinase superfamily protein;(source:Araport11)	A4	A4	A4	A4	C4	A4	A3	0.0269	0.976695	1	0	0	1
CC2|AT5G60900	CC2	AT5G60900	RLK1	receptor-like protein kinase 1	receptor-like protein kinase 1;(source:Araport11)	A2	A4	A4	A3	C3	A4	A1	0.682	0.18239	1	1	0	2
CC2|AT4G00340	CC2	AT4G00340	RLK4	receptor-like protein kinase 4	receptor-like protein kinase 4;(source:Araport11)	A2	A4	A4	A4	A4	A4	A3	0.0269	0.974354	1	1	0	1
CC2|AT4G28490	CC2	AT4G28490	RLK5	HAESA	Leucine-rich receptor-like protein kinase family protein;(source:Araport11)	A3	A4	A4	A3	C4	C4	A3	0.0898	0.913299	1	1	0	2
CC2|AT1G14320	CC2	AT1G14320	RPL10A	ribosomal protein L10	Ribosomal protein L16p/L10e family protein;(source:Araport11)	A4	A4	C4	A3	A3	A4	A4	0.731	0.329507	7	0	0	2
CC2|AT1G08360	CC2	AT1G08360	RPL10aA	Ribosomal Protein uL1z	Ribosomal protein L1p/L10e family;(source:Araport11)	C4	A4	C3	C3	A4	A4	A4	0.0183	0.975946	1	0	0	0
CC2|AT2G27530	CC2	AT2G27530	RPL10aB	PIGGYBACK1	Ribosomal protein L1p/L10e family;(source:Araport11)	C4	A4	C4	C3	A4	A4	A4	0.0183	0.976969	1	0	0	0
CC2|AT5G22440	CC2	AT5G22440	RPL10aC	Ribosomal Protein uL1x	Ribosomal protein L1p/L10e family;(source:Araport11)	C4	A4	C3	C3	A4	A4	A4	0.0183	0.975946	1	0	0	0
CC2|AT1G26910	CC2	AT1G26910	RPL10B	ribosomal protein L10 B	Ribosomal protein L16p/L10e family protein;(source:Araport11)	A4	A4	A4	A3	A3	A4	A4	0.339	0.529399	9	0	0	2
CC2|AT1G66580	CC2	AT1G66580	RPL10C	ribosomal protein L10 C	senescence associated gene 24;(source:Araport11)	A4	A4	A4	A4	A3	A4	A4	0.309	0.58249	9	0	0	1
CC2|AT2G42740	CC2	AT2G42740	RPL11A	ribosomal protein large subunit 16A	ribosomal protein large subunit 16A;(source:Araport11)	C4	A4	C4	C4	A4	C4	A4	0.308	0.700162	2	0	0	0
CC2|AT5G45775	CC2	AT5G45775	RPL11D	NULL	Ribosomal L5P family protein;(source:Araport11)	C4	A4	C4	C4	A4	C4	A4	0.308	0.690771	2	0	0	0
CC2|AT2G37190	CC2	AT2G37190	RPL12A	Ribosomal Protein uL11z	Ribosomal protein L11 family protein;(source:Araport11)	C4	C4	C4	A4	A4	A4	C4	-0.991	0.335112	2	0	0	0
CC2|AT3G53430	CC2	AT3G53430	RPL12B	Ribosomal Protein uL11y	Ribosomal protein L11 family protein;(source:Araport11)	C4	C4	C4	A4	A4	A4	C4	-0.991	0.314532	2	0	0	0
CC2|AT5G60670	CC2	AT5G60670	RPL12C	Ribosomal Protein Like 12C	Ribosomal protein L11 family protein;(source:Araport11)	C4	C4	C4	A4	A4	A4	C4	-0.991	0.320002	2	0	0	0
CC2|AT3G07110	CC2	AT3G07110	RPL13aA	NULL	Ribosomal protein L13 family protein;(source:Araport11)	C4	A4	C4	A1	A4	A3	C4	0.269	0.736309	4	0	0	2
CC2|AT3G24830	CC2	AT3G24830	RPL13aB	NULL	Ribosomal protein L13 family protein;(source:Araport11)	C4	C4	C3	A3	A4	A4	C4	-0.182	0.840183	4	0	0	1
CC2|AT4G13170	CC2	AT4G13170	RPL13aC	NULL	Ribosomal protein L13 family protein;(source:Araport11)	C4	C4	C4	A1	A4	A4	C4	-0.159	0.865756	6	0	0	1
CC2|AT5G48760	CC2	AT5G48760	RPL13aD	NULL	Ribosomal protein L13 family protein;(source:Araport11)	C4	C4	C3	A3	A4	A4	C4	-0.182	0.836986	4	0	0	1
CC2|AT3G49010	CC2	AT3G49010	RPL13B	breast basic conserved 1	breast basic conserved 1;(source:Araport11)	C4	A4	C4	A4	C4	C4	C4	0.774	0.424669	1	0	0	0
CC2|AT3G48960	CC2	AT3G48960	RPL13C	Ribosomal Protein eL13y	Ribosomal protein L13e family protein;(source:Araport11)	C4	A4	C4	A3	C4	C4	C4	0.176	0.853882	1	0	0	1
CC2|AT5G23900	CC2	AT5G23900	RPL13D	Ribosomal Protein eL13x	Ribosomal protein L13e family protein;(source:Araport11)	C4	A4	C4	A4	C4	C4	C3	0.12	0.899228	1	0	0	0
CC2|AT4G16720	CC2	AT4G16720	RPL15A	Ribosomal Protein eL15z	Ribosomal protein L23/L15e family protein;(source:Araport11)	A4	C4	A4	A2	C4	C4	A4	-0.00408	0.9899	10	0	0	1
CC2|AT4G17390	CC2	AT4G17390	RPL15B	Ribosomal Protein eL15y	Ribosomal protein L23/L15e family protein;(source:Araport11)	A4	C4	A4	A2	C4	C4	A4	-0.00408	0.9899	10	0	0	1
CC2|AT1G27400	CC2	AT1G27400	RPL17A	Ribosomal Protein uL22z	Ribosomal protein L22p/L17e family protein;(source:Araport11)	C4	A4	C3	A3	A4	A4	C4	0.161	0.812117	2	0	0	1
CC2|AT1G67430	CC2	AT1G67430	RPL17B	Ribosomal Protein uL22y	Ribosomal protein L22p/L17e family protein;(source:Araport11)	C4	A4	C3	A3	A4	A4	C4	0.161	0.812117	2	0	0	1
CC2|AT1G29965	CC2	AT1G29965	RPL18aA	Ribosomal Protein eL20w	Ribosomal protein L18ae/LX family protein;(source:Araport11)	A4	A4	A4	A1	A2	A3	A4	0.588	0.457226	1	0	0	3
CC2|AT2G34480	CC2	AT2G34480	RPL18aB	Ribosomal Protein eL20y	Ribosomal protein L18ae/LX family protein;(source:Araport11)	A4	A4	C4	A2	A4	A4	C4	0.159	0.864839	2	0	0	1
CC2|AT3G14600	CC2	AT3G14600	RPL18aC	Ribosomal Protein eL20x	Ribosomal protein L18ae/LX family protein;(source:Araport11)	A4	C4	C4	C4	C4	C4	C3	-2.34	0.0736983	1	0	0	0
CC2|AT3G05590	CC2	AT3G05590	RPL18B	Ribosomal Protein eL18y	ribosomal protein L18;(source:Araport11)	C4	C4	C1	C1	A4	C3	C1	-1.28	0.0720976	2	0	0	0
CC2|AT5G27850	CC2	AT5G27850	RPL18C	Ribosomal Protein eL18x	Ribosomal protein L18e/L15 superfamily protein;(source:Araport11)	C4	C4	C1	C1	A4	C3	C1	-1.28	0.0720976	2	0	0	0
CC2|AT1G02780	CC2	AT1G02780	RPL19A	Ribosomal Protein eL19x	Ribosomal protein L19e family protein;(source:Araport11)	C4	A4	C4	C4	A4	C3	C3	0.00602	0.989885	5	0	0	0
CC2|AT3G16780	CC2	AT3G16780	RPL19B	Ribosomal Protein eL19z	Ribosomal protein L19e family protein;(source:Araport11)	A4	A4	A3	A4	A4	C4	A4	0.539	0.442507	3	0	0	1
CC2|AT4G02230	CC2	AT4G02230	RPL19C	Ribosomal Protein eL19y	Ribosomal protein L19e family protein;(source:Araport11)	C4	A4	C4	C4	A4	C4	C3	0.177	0.710815	5	0	0	0
CC2|AT1G09590	CC2	AT1G09590	RPL21A	Ribosomal Protein eL21z	Translation protein SH3-like family protein;(source:Araport11)	C4	C4	C3	C4	A4	C4	C4	-0.922	0.222153	2	0	0	0
CC2|AT1G57660	CC2	AT1G57660	RPL21E	Ribosomal Protein eL21x	Translation protein SH3-like family protein;(source:Araport11)	C4	C4	C3	C4	A4	C4	C4	-0.922	0.200771	2	0	0	0
CC2|AT2G39460	CC2	AT2G39460	RPL23aA	ARABIDOPSIS THALIANA RIBOSOMAL PROTEIN L23A	ribosomal protein L23AA;(source:Araport11)	C4	C4	C2	A4	C4	C4	C2	-1.41	0.149479	1	0	0	0
CC2|AT3G55280	CC2	AT3G55280	RPL23aB	RIBOSOMAL PROTEIN L23A2	ribosomal protein L23AB;(source:Araport11)	C4	C4	C2	A4	C4	C4	C3	-1.38	0.204106	1	0	0	0
CC2|AT2G33370	CC2	AT2G33370	RPL23B	Ribosomal Protein uL14z	Ribosomal protein L14p/L23e family protein;(source:Araport11)	C4	A4	C2	C4	A4	A4	C2	0.7	0.482712	1	0	0	0
CC2|AT3G04400	CC2	AT3G04400	RPL23C	embryo defective 2171	Ribosomal protein L14p/L23e family protein;(source:Araport11)	C4	A4	C1	C4	A4	C4	C2	0.731	0.44699	1	0	0	0
CC2|AT2G36620	CC2	AT2G36620	RPL24A	Ribosomal Protein eL24z	ribosomal protein L24;(source:Araport11)	C3	C4	C1	A3	C4	C4	C2	-0.483	0.626661	3	0	0	1
CC2|AT3G53020	CC2	AT3G53020	RPL24B	Ribosomal Protein eL24y	Ribosomal protein L24e family protein;(source:Araport11)	C3	A4	C2	A3	C4	C4	C2	0.0763	0.941937	3	0	0	1
CC2|AT2G32220	CC2	AT2G32220	RPL27A	Ribosomal Protein eL27z	Ribosomal L27e protein family;(source:Araport11)	A4	C4	C4	A4	A4	A4	C4	-0.156	0.834327	1	0	0	0
CC2|AT1G23290	CC2	AT1G23290	RPL27aB	RIBOSOMAL PROTEIN L27A	Ribosomal protein L18e/L15 superfamily protein;(source:Araport11)	A4	C4	C4	A1	A4	A4	C4	-0.366	0.694022	4	0	0	1
CC2|AT1G70600	CC2	AT1G70600	RPL27aC	Ribosomal Protein uL15x	Ribosomal protein L18e/L15 superfamily protein;(source:Araport11)	A4	C4	C4	A1	A4	A4	C4	-0.366	0.698543	4	0	0	1
CC2|AT3G22230	CC2	AT3G22230	RPL27B	Ribosomal Protein eL27y	Ribosomal L27e protein family;(source:Araport11)	A4	C4	C3	A4	A4	A4	C3	-0.198	0.803585	1	0	0	0
CC2|AT4G15000	CC2	AT4G15000	RPL27C	Ribosomal Protein eL27x	Ribosomal L27e protein family;(source:Araport11)	A4	C4	C3	A4	A4	A4	C3	-0.198	0.807482	1	0	0	0
CC2|AT4G18100	CC2	AT4G18100	RPL32A	Ribosomal Protein eL32z	Ribosomal protein L32e;(source:Araport11)	A4	C4	C4	A4	A4	A4	C4	-0.217	0.770927	2	0	0	0
CC2|AT5G46430	CC2	AT5G46430	RPL32B	Ribosomal Protein eL32y	Ribosomal protein L32e;(source:Araport11)	A4	C4	C4	A4	A4	A4	C4	-0.217	0.759722	2	0	0	0
CC2|AT1G26880	CC2	AT1G26880	RPL34A	Ribosomal Protein eL34z	Ribosomal protein L34e superfamily protein;(source:Araport11)	A4	C4	C4	C4	A4	C4	C4	-0.808	0.361448	4	0	0	0
CC2|AT1G69620	CC2	AT1G69620	RPL34B	Ribosomal Protein eL34y	ribosomal protein L34;(source:Araport11)	A4	C4	C4	C4	A4	C4	C4	-0.808	0.353793	4	0	0	0
CC2|AT3G28900	CC2	AT3G28900	RPL34C	Ribosomal Protein eL34x	Ribosomal protein L34e superfamily protein;(source:Araport11)	C4	C3	C4	C4	C4	C4	C4	-2.75	0.0404316	2	0	0	0
CC2|AT3G09500	CC2	AT3G09500	RPL35A	Ribosomal Protein uL29z	Ribosomal L29 family protein;(source:Araport11)	C3	C4	C3	A4	C4	C4	C3	-0.808	0.323673	1	0	0	0
CC2|AT1G07070	CC2	AT1G07070	RPL35aA	Ribosomal Protein eL33w	Ribosomal protein L35Ae family protein;(source:Araport11)	A4	A3	A4	A4	A3	A3	A4	1.43	0.0105799	1	0	1	2
CC2|AT1G41880	CC2	AT1G41880	RPL35aB	Ribosomal Protein eL33z	Ribosomal protein L35Ae family protein;(source:Araport11)	A4	A4	A4	A4	A4	A4	A4	0.806	0.0977577	1	0	0	0
CC2|AT3G55750	CC2	AT3G55750	RPL35aD	Ribosomal Protein eL33x	Ribosomal protein L35Ae family protein;(source:Araport11)	A4	A4	A4	A4	A4	A4	A4	0.0939	0.848129	1	0	0	0
CC2|AT3G55170	CC2	AT3G55170	RPL35C	Ribosomal Protein uL29x	Ribosomal L29 family protein;(source:Araport11)	C4	A4	C4	A3	C4	C4	C3	1.57	0.0668046	1	0	0	1
CC2|AT1G15250	CC2	AT1G15250	RPL37A	Ribosomal Protein eL37z	Zinc-binding ribosomal protein family protein;(source:Araport11)	C4	A4	A4	A3	A4	C4	A4	0.272	0.682604	2	0	0	1
CC2|AT3G10950	CC2	AT3G10950	RPL37aB	Ribosomal Protein eL43z	Zinc-binding ribosomal protein family protein;(source:Araport11)	C4	C4	C4	A4	C4	C4	A4	-0.865	0.321761	1	0	0	0
CC2|AT3G60245	CC2	AT3G60245	RPL37aC	Ribosomal Protein eL43y	Zinc-binding ribosomal protein family protein;(source:Araport11)	C4	C4	C4	A4	A4	C4	A4	-0.865	0.369906	1	0	0	0
CC2|AT1G52300	CC2	AT1G52300	RPL37B	Ribosomal Protein eL37y	Zinc-binding ribosomal protein family protein;(source:Araport11)	A4	A4	A4	A1	A4	A4	C4	1.07	0.192357	3	0	0	1
CC2|AT3G16080	CC2	AT3G16080	RPL37C	Ribosomal Protein eL37x	Zinc-binding ribosomal protein family protein;(source:Araport11)	A4	A4	A4	A1	A4	A4	C4	1.07	0.192357	3	0	0	1
CC2|AT1G43170	CC2	AT1G43170	RPL3A	ribosomal protein 1	ribosomal protein 1;(source:Araport11)	C4	C4	C3	A4	C4	C4	C3	-1.3	0.0744766	7	0	0	0
CC2|AT1G61580	CC2	AT1G61580	RPL3B	ARABIDOPSIS RIBOSOMAL PROTEIN 2	R-protein L3 B;(source:Araport11)	C4	C4	C3	A4	C4	C4	C3	-1.3	0.0744766	7	0	0	0
CC2|AT3G52590	CC2	AT3G52590	RPL40B	Ribosomal Protein eL40y	ubiquitin extension protein 1;(source:Araport11)	A4	C4	A4	A4	C3	C4	A4	-0.341	0.346386	5	0	0	0
CC2|AT3G09630	CC2	AT3G09630	RPL4A	Suppressor of Acaulis 56	Ribosomal protein L4/L1 family;(source:Araport11)	A4	A3	C4	A3	A3	A4	A4	1.07	0.00738929	10	0	1	2
CC2|AT5G02870	CC2	AT5G02870	RPL4D	ribosomal large subunit 4	Ribosomal protein L4/L1 family;(source:Araport11)	A4	A3	C4	A3	A3	A4	A4	1.07	0.00738929	10	0	1	2
CC2|AT3G25520	CC2	AT3G25520	RPL5A	ribosomal protein L5	ribosomal protein L5;(source:Araport11)	C4	A4	C3	C4	A4	A4	C3	0.145	0.860643	3	0	0	0
CC2|AT5G39740	CC2	AT5G39740	RPL5B	OLIGOCELLULA 7	ribosomal protein L5 B;(source:Araport11)	C4	A4	C3	C4	A4	A4	C3	0.145	0.867548	3	0	0	0
CC2|AT1G18540	CC2	AT1G18540	RPL6A	Ribosomal Protein eL6z	Ribosomal protein L6 family protein;(source:Araport11)	C4	A4	C4	A4	A4	A4	C4	1.19	0.101779	2	0	0	0
CC2|AT1G74060	CC2	AT1G74060	RPL6B	Ribosomal Protein eL6y	Ribosomal protein L6 family protein;(source:Araport11)	A4	A3	C3	A4	A3	A4	C3	1.14	0.0281293	6	0	1	1
CC2|AT1G74050	CC2	AT1G74050	RPL6C	Ribosomal Protein eL6x	Ribosomal protein L6 family protein;(source:Araport11)	A4	A3	C3	A4	A3	A4	C3	1.14	0.0281293	6	0	1	1
CC2|AT2G47610	CC2	AT2G47610	RPL7aA	Ribosomal Protein eL8z	Ribosomal protein L7Ae/L30e/S12e/Gadd45 family protein;(source:Araport11)	A4	A4	C1	A4	A4	A4	C3	0.843	0.371484	1	0	0	0
CC2|AT3G62870	CC2	AT3G62870	RPL7aB	Ribosomal Protein eL8y	Ribosomal protein L7Ae/L30e/S12e/Gadd45 family protein;(source:Araport11)	A3	A4	C2	A2	A4	A3	C4	1.59	0.0601434	1	1	0	2
CC2|AT2G01250	CC2	AT2G01250	RPL7B	NULL	Ribosomal protein L30/L7 family protein;(source:Araport11)	A4	A4	A4	A4	A4	A4	A4	0.837	0.366304	3	0	0	0
CC2|AT2G44120	CC2	AT2G44120	RPL7C	Ribosomal Protein uL30x	Ribosomal protein L30/L7 family protein;(source:Araport11)	A4	A4	A4	A4	A4	A4	A4	0.837	0.321756	3	0	0	0
CC2|AT3G13580	CC2	AT3G13580	RPL7D	Ribosomal Protein uL30w	Ribosomal protein L30/L7 family protein;(source:Araport11)	C4	C4	C2	C3	C4	C4	C1	-0.0422	0.956541	1	0	0	0
CC2|AT2G18020	CC2	AT2G18020	RPL8A	embryo defective 2296	Ribosomal protein L2 family;(source:Araport11)	C4	C4	C3	C4	A4	A4	C3	-0.22	0.725601	3	0	0	0
CC2|AT3G51190	CC2	AT3G51190	RPL8B	Ribosomal Protein uL2y	Ribosomal protein L2 family;(source:Araport11)	C3	A4	C4	C4	C4	A4	C2	0.071	0.926859	1	0	0	0
CC2|AT4G36130	CC2	AT4G36130	RPL8C	Ribosomal Protein uL2x	Ribosomal protein L2 family;(source:Araport11)	C4	C4	C3	C4	A4	A4	C3	-0.22	0.725601	3	0	0	0
CC2|AT1G33140	CC2	AT1G33140	RPL9C	PIGGYBACK2	Ribosomal protein L6 family;(source:Araport11)	C4	C4	C1	C2	C4	C4	C2	-1.83	0.0744223	1	0	0	0
CC2|AT4G10450	CC2	AT4G10450	RPL9D	Ribosomal Protein uL6x	Ribosomal protein L6 family;(source:Araport11)	C4	C4	C2	C3	C4	C4	C3	-0.966	0.375375	1	0	0	0
CC2|AT2G40010	CC2	AT2G40010	RPP0A	Ribosomal Protein uL10z	Ribosomal protein L10 family protein;(source:Araport11)	C4	C4	C4	C4	C4	C4	C4	-1.35	0.205433	1	0	0	0
CC2|AT3G09200	CC2	AT3G09200	RPP0B	NULL	Ribosomal protein L10 family protein;(source:Araport11)	C4	C4	C4	C4	C4	C4	C4	-1.35	0.198179	1	0	0	0
CC2|AT3G11250	CC2	AT3G11250	RPP0C	NULL	Ribosomal protein L10 family protein;(source:Araport11)	C4	C4	C4	C4	C4	C4	C4	-1.35	0.218439	1	0	0	0
CC2|AT3G48930	CC2	AT3G48930	RPS11A	embryo defective 1080	Nucleic acid-binding, OB-fold-like protein;(source:Araport11)	C4	C4	C4	C4	A4	C4	C3	-0.528	0.527678	1	0	0	0
CC2|AT4G30800	CC2	AT4G30800	RPS11B	Ribosomal Protein uS17y	Nucleic acid-binding, OB-fold-like protein;(source:Araport11)	C4	C4	C4	C4	A4	C4	C3	-0.528	0.522221	1	0	0	0
CC2|AT5G23740	CC2	AT5G23740	RPS11C	ribosomal protein S11-beta	ribosomal protein S11-beta;(source:Araport11)	C4	C4	C4	C4	A4	C4	C3	-0.167	0.838988	1	0	0	0
CC2|AT3G60770	CC2	AT3G60770	RPS13A	Ribosomal Protein uS15z	Ribosomal protein S13/S15;(source:Araport11)	C4	C4	C3	C2	A4	C4	C3	-0.894	0.17669	4	0	0	0
CC2|AT4G00100	CC2	AT4G00100	RPS13B	ribosomal protein S13A	ribosomal protein S13A;(source:Araport11)	C4	C4	C3	C2	A4	C4	C3	-0.894	0.17891	4	0	0	0
CC2|AT2G36160	CC2	AT2G36160	RPS14A	Ribosomal Protein uS11z	Ribosomal protein S11 family protein;(source:Araport11)	C3	C2	C1	C2	C2	C2	C1	-3.08	0.000422856	1	0	0	0
CC2|AT3G11510	CC2	AT3G11510	RPS14B	Ribosomal Protein uS11y	Ribosomal protein S11 family protein;(source:Araport11)	C3	C2	C1	C2	C2	C2	C1	-3.19	0.000395778	1	0	0	0
CC2|AT3G52580	CC2	AT3G52580	RPS14C	Ribosomal Protein uS11x	Ribosomal protein S11 family protein;(source:Araport11)	C4	C2	C1	C2	C3	C2	C1	-2.51	0.00311322	1	0	0	0
CC2|AT2G09990	CC2	AT2G09990	RPS16A	Ribosomal Protein uS9z	Ribosomal protein S5 domain 2-like superfamily protein;(source:Araport11)	A4	A4	A4	C4	C4	A4	A4	1.09	0.407855	1	0	0	0
CC2|AT3G04230	CC2	AT3G04230	RPS16B	Ribosomal Protein uS9y	Ribosomal protein S5 domain 2-like superfamily protein;(source:Araport11)	A4	A4	C4	C4	C4	A4	C4	1.35	0.28369	1	0	0	0
CC2|AT5G18380	CC2	AT5G18380	RPS16C	Ribosomal Protein uS9x	Ribosomal protein S5 domain 2-like superfamily protein;(source:Araport11)	A4	A4	C4	C4	C4	A4	C4	1.47	0.26611	1	0	0	0
CC2|AT3G09680	CC2	AT3G09680	RPS23A	Ribosomal Protein uS12z	Ribosomal protein S12/S23 family protein;(source:Araport11)	C4	A4	A4	A4	A4	A4	C4	0.35	0.654735	1	0	0	0
CC2|AT5G02960	CC2	AT5G02960	RPS23B	Ribosomal Protein uS12y	Ribosomal protein S12/S23 family protein;(source:Araport11)	A4	A4	A4	A4	A4	A4	C4	0.953	0.200845	1	0	0	0
CC2|AT2G16360	CC2	AT2G16360	RPS25A	Ribosomal Protein eS25z	40S ribosomal protein S25;(source:Araport11)	C3	C4	C2	A4	C4	A4	C1	-1.17	0.223698	2	0	0	0
CC2|AT2G21580	CC2	AT2G21580	RPS25B	Ribosomal Protein eS25y	Ribosomal protein S25 family protein;(source:Araport11)	C4	C4	C3	C4	C4	C4	C3	-2.11	0.0680354	2	0	0	0
CC2|AT4G39200	CC2	AT4G39200	RPS25E	Ribosomal Protein eS25w	Ribosomal protein S25 family protein;(source:Araport11)	C3	C4	C3	C4	C4	C4	C3	-2.29	0.0650603	3	0	0	0
CC2|AT4G34555	CC2	AT4G34555	RPS25F	Ribosomal Protein eS25x	Ribosomal protein S25 family protein;(source:Araport11)	C3	C4	C2	A4	C4	C4	C1	-1.37	0.159047	2	0	0	0
CC2|AT2G40510	CC2	AT2G40510	RPS26A	Ribosomal Protein eS26z	Ribosomal protein S26e family protein;(source:Araport11)	C4	A4	C3	A3	A4	C4	C3	0.0861	0.89204	2	0	0	1
CC2|AT2G40590	CC2	AT2G40590	RPS26B	Ribosomal Protein eS26y	Ribosomal protein S26e family protein;(source:Araport11)	C4	A4	C3	A3	A4	C4	C3	0.0861	0.89204	2	0	0	1
CC2|AT3G56340	CC2	AT3G56340	RPS26C	Ribosomal Protein eS26x	Ribosomal protein S26e family protein;(source:Araport11)	C4	A4	C3	A3	A4	C4	C3	0.0861	0.89204	2	0	0	1
CC2|AT1G23410	CC2	AT1G23410	RPS27aA	Ribosomal Protein eS31z	Ribosomal protein S27a / Ubiquitin family protein;(source:Araport11)	A4	C4	A3	A4	C3	C4	A3	-0.421	0.301758	6	0	0	2
CC2|AT2G47110	CC2	AT2G47110	RPS27aB	Ribosomal Protein eS31y	ubiquitin 6;(source:Araport11)	A4	C4	A3	A4	C3	C4	A3	-0.421	0.305824	6	0	0	2
CC2|AT3G62250	CC2	AT3G62250	RPS27aC	Ribosomal Protein eS31x	ubiquitin 5;(source:Araport11)	A4	C4	A3	A4	C3	C4	A3	-0.421	0.305824	6	0	0	2
CC2|AT1G58380	CC2	AT1G58380	RPS2A	Ribosomal Protein uS5z	Ribosomal protein S5 family protein;(source:Araport11)	A4	C4	C3	A4	A4	A4	C3	-0.762	0.181017	5	0	0	0
CC2|AT2G41840	CC2	AT2G41840	RPS2C	NULL	Ribosomal protein S5 family protein;(source:Araport11)	A4	C4	C4	A4	A4	A4	C3	-0.815	0.187337	4	0	0	0
CC2|AT3G57490	CC2	AT3G57490	RPS2D	Ribosomal Protein uS5w	Ribosomal protein S5 family protein;(source:Araport11)	A4	C4	C4	A4	A4	A4	C3	-0.859	0.216417	3	0	0	0
CC2|AT1G58983	CC2	AT1G58983	RPS2F	NULL	Ribosomal protein S5 family protein;(source:Araport11)	A4	C4	C3	A4	A4	A4	C3	-0.762	0.181017	5	0	0	0
CC2|AT2G31610	CC2	AT2G31610	RPS3A	Ribosomal Protein uS3z	Ribosomal protein S3 family protein;(source:Araport11)	C3	C4	C1	C2	C4	C4	C1	-1.07	0.318426	1	0	0	0
CC2|AT3G04840	CC2	AT3G04840	RPS3aA	Ribosomal Protein eS1z	Ribosomal protein S3Ae;(source:Araport11)	C3	C4	C1	A4	C4	C4	C1	-0.711	0.47329	2	0	0	0
CC2|AT4G34670	CC2	AT4G34670	RPS3aB	Ribosomal Protein eS1y	Ribosomal protein S3Ae;(source:Araport11)	C3	C4	C1	C4	C4	C4	C1	-0.515	0.558426	2	0	0	0
CC2|AT3G53870	CC2	AT3G53870	RPS3B	Ribosomal Protein uS3y	Ribosomal protein S3 family protein;(source:Araport11)	C3	C4	C1	C2	C4	C4	C1	-0.497	0.597337	1	0	0	0
CC2|AT5G35530	CC2	AT5G35530	RPS3C	Ribosomal Protein uS3x	Ribosomal protein S3 family protein;(source:Araport11)	C3	C4	C1	C2	C4	C4	C1	-1.13	0.236218	1	0	0	0
CC2|AT2G17360	CC2	AT2G17360	RPS4A	Ribosomal Protein eS4z	Ribosomal protein S4 (RPS4A) family protein;(source:Araport11)	A4	A4	C3	A2	A4	C4	C3	0.00381	0.994691	5	0	0	1
CC2|AT5G07090	CC2	AT5G07090	RPS4B	Ribosomal Protein eS4y	Ribosomal protein S4 (RPS4A) family protein;(source:Araport11)	A4	A4	C3	A2	A4	C4	C3	0.00381	0.994691	5	0	0	1
CC2|AT5G58420	CC2	AT5G58420	RPS4D	Ribosomal Protein eS4x	Ribosomal protein S4 (RPS4A) family protein;(source:Araport11)	A4	A4	C3	A2	A4	C4	C3	0.00381	0.994342	5	0	0	1
CC2|AT2G37270	CC2	AT2G37270	RPS5A	ribosomal protein 5B	ribosomal protein 5B;(source:Araport11)	A4	A3	A3	A3	A3	A4	A4	1.15	0.0282108	9	0	1	3
CC2|AT3G11940	CC2	AT3G11940	RPS5B	ARABIDOPSIS MINUTE-LIKE 1	ribosomal protein 5A;(source:Araport11)	A4	A3	A3	A3	A3	A4	A4	1.15	0.0282108	9	0	1	3
CC2|AT4G31700	CC2	AT4G31700	RPS6A	NULL	ribosomal protein S6;(source:Araport11)	A4	C4	C4	A3	A3	C4	C4	-0.214	0.604507	10	0	0	2
CC2|AT5G10360	CC2	AT5G10360	RPS6B	embryo defective 3010	Ribosomal protein S6e;(source:Araport11)	A4	C4	C4	A3	A3	C4	C4	-0.214	0.604507	10	0	0	2
CC2|AT5G20290	CC2	AT5G20290	RPS8A	Ribosomal Protein eS8z	Ribosomal protein S8e family protein;(source:Araport11)	A4	C4	C4	C4	A4	A4	C4	-0.0834	0.939311	2	0	0	0
CC2|AT5G59240	CC2	AT5G59240	RPS8B	Ribosomal Protein eS8y	Ribosomal protein S8e family protein;(source:Araport11)	A4	A4	C4	C4	A4	A4	C4	0.32	0.766604	2	0	0	0
CC2|AT5G15200	CC2	AT5G15200	RPS9B	Ribosomal Protein uS4z	Ribosomal protein S4;(source:Araport11)	A4	A4	C3	C4	A4	A4	C4	0.6	0.522287	3	0	0	0
CC2|AT5G39850	CC2	AT5G39850	RPS9C	Ribosomal Protein uS4y	Ribosomal protein S4;(source:Araport11)	A4	A4	C3	C4	A4	A4	C4	0.6	0.522287	3	0	0	0
CC2|AT2G35635	CC2	AT2G35635	RUB2	RELATED TO UBIQUITIN 2	ubiquitin 7;(source:Araport11)	A4	C4	A4	A4	C3	C4	A4	-0.341	0.346386	5	0	0	0
CC2|AT4G39460	CC2	AT4G39460	SAMC1	S-adenosylmethionine carrier 1	S-adenosylmethionine carrier 1;(source:Araport11)	C4	C4	C4	C2	A4	C4	A4	-0.479	0.488484	1	0	0	0
CC2|AT1G34065	CC2	AT1G34065	SAMC2	S-adenosylmethionine carrier 2	S-adenosylmethionine carrier 2;(source:Araport11)	A4	A4	A4	C3	A4	A4	A4	0.264	0.666629	1	0	0	0
CC2|AT4G32300	CC2	AT4G32300	SD2-5	S-domain-2 5	S-domain-2 5;(source:Araport11)	A2	A4	C4	A4	A4	A4	A4	0.0269	0.975939	1	1	0	0
CC2|AT1G61590	CC2	AT1G61590	SGN1	NULL	Protein kinase superfamily protein;(source:Araport11)	A2	A4	A4	A3	C2	A4	A4	0.682	0.183803	1	1	0	1
CC2|AT4G37930	CC2	AT4G37930	SHM1	serine transhydroxymethyltransferase 1	serine transhydroxymethyltransferase 1;(source:Araport11)	C3	C2	C3	C4	C3	C3	C2	-2.95	0.00416056	3	0	0	0
CC2|AT5G26780	CC2	AT5G26780	SHM2	serine hydroxymethyltransferase 2	serine hydroxymethyltransferase 2;(source:Araport11)	C2	C2	C2	C4	C3	C2	C2	-3.3	0.001539	3	0	0	0
CC2|AT1G78880	CC2	AT1G78880	SHOU4	NULL	Ubiquitin-specific protease family C19-related protein;(source:Araport11)	A2	A4	A4	A4	C3	C4	A2	0.789	0.377016	3	1	0	1
CC2|AT1G16860	CC2	AT1G16860	SHOU4L	NULL	Ubiquitin-specific protease family C19-related protein;(source:Araport11)	A2	A4	A4	A4	C3	C4	A2	0.481	0.562785	3	1	0	1
CC2|AT4G22290	CC2	AT4G22290	SHOU4L2	NULL	Ubiquitin-specific protease family C19-related protein;(source:Araport11)	A4	C4	A4	A4	C4	C4	A4	-0.235	0.823345	1	0	0	0
CC2|AT1G51830	CC2	AT1G51830	SIF1	stress induced factor 1	Leucine-rich repeat protein kinase family protein;(source:Araport11)	A2	A3	A3	A2	C4	A4	A4	1.76	0.034996	1	1	1	2
CC2|AT1G51850	CC2	AT1G51850	SIF2	stress induced factor 2	Leucine-rich repeat protein kinase family protein;(source:Araport11)	A1	A2	A2	A2	C3	A4	A4	2.79	1.25352e-05	2	1	1	2
CC2|AT1G51805	CC2	AT1G51805	SIF3	stress induced factor 3	Leucine-rich repeat protein kinase family protein;(source:Araport11)	A1	A2	A2	A1	C3	A4	A4	2.63	5.71078e-05	2	1	1	2
CC2|AT1G51820	CC2	AT1G51820	SIF4	stress induced factor 4	Leucine-rich repeat protein kinase family protein;(source:Araport11)	A1	A2	A2	A1	C3	A4	A4	2.59	3.36536e-05	2	1	1	2
CC2|AT2G37050	CC2	AT2G37050	SIMP1	Salt Induced Malectin-like domain-containing Protein1	Leucine-rich repeat protein kinase family protein;(source:Araport11)	A3	A4	A3	A4	C4	A4	A4	1.87	0.199813	1	1	0	1
CC2|AT1G66980	CC2	AT1G66980	SNC4	Glycerophosphodiester phosphodiesterase (GDPD) like 2	suppressor of npr1-1 constitutive 4;(source:Araport11)	A3	A4	A4	A4	A4	A4	A4	0.0269	0.973765	1	1	0	0
CC2|AT5G20280	CC2	AT5G20280	SPS1F	sucrose phosphate synthase 1F	sucrose phosphate synthase 1F;(source:Araport11)	C4	A4	A4	A4	A4	A4	A4	0.36	0.708072	1	0	0	0
CC2|AT1G04920	CC2	AT1G04920	SPS3F	sucrose phosphate synthase 3F	sucrose phosphate synthase 3F;(source:Araport11)	C4	A4	A4	A4	A4	A4	A4	0.0475	0.961045	1	0	0	0
CC2|AT5G54380	CC2	AT5G54380	THE1	THESEUS1	protein kinase family protein;(source:Araport11)	A4	C4	C3	C4	C1	C4	C4	-0.286	0.763127	1	0	0	0
CC2|ATCG01130	CC2	ATCG01130	TIC214	TRANSLOCON AT THE INNER ENVELOPE MEMBRANE OF CHLOROPLASTS 214	Ycf1 protein;(source:Araport11)	A4	A4	A4	A1	A3	A4	A3	1.08	0.0894249	6	0	0	3
CC2|AT2G45290	CC2	AT2G45290	TKL2	transketolase 2	Transketolase;(source:Araport11)	C4	A4	C2	C3	C4	C4	C2	0.617	0.516355	2	0	0	0
CC2|AT5G10840	CC2	AT5G10840	TMN08	endomembrane protein 1	Endomembrane protein 70 protein family;(source:Araport11)	A3	A3	C4	C4	A4	A4	C4	2.05	0.0267768	2	1	1	0
CC2|AT5G25100	CC2	AT5G25100	TMN09	NULL	Endomembrane protein 70 protein family;(source:Araport11)	A3	A3	C4	C4	A4	A4	C4	1.87	0.0382496	2	1	1	0
CC2|AT5G19770	CC2	AT5G19770	TUA3	tubulin alpha-3	tubulin alpha-3;(source:Araport11)	C1	C1	C1	C1	C1	C1	C1	-5.42	5.63964e-08	1	0	0	0
CC2|AT1G04820	CC2	AT1G04820	TUA4	TORTIFOLIA 2	tubulin alpha-4 chain;(source:Araport11)	C2	C1	C1	C1	C2	C1	C1	-5.02	2.37547e-07	1	0	0	0
CC2|AT4G14960	CC2	AT4G14960	TUA6	Tubulin alpha-6	Tubulin/FtsZ family protein;(source:Araport11)	C2	C1	C1	C1	C2	C1	C1	-4.57	2.36095e-07	1	0	0	0
CC2|AT4G05320	CC2	AT4G05320	UBI10	ubiquitin 10	polyubiquitin 10;(source:Araport11)	A4	C4	A4	A4	C3	C4	A4	-0.341	0.346386	5	0	0	0
CC2|AT4G05050	CC2	AT4G05050	UBQ11	ubiquitin 11	ubiquitin 11;(source:Araport11)	A4	C4	A4	A4	C3	C4	A4	-0.341	0.346386	5	0	0	0
CC2|AT1G55060	CC2	AT1G55060	UBQ12	ubiquitin 12	ubiquitin 12;(source:Araport11)	A4	C4	A4	A4	C3	C4	A4	-0.341	0.346386	5	0	0	0
CC2|AT1G65350	CC2	AT1G65350	UBQ13	ubiquitin 13	ubiquitin 13;(source:Araport11)	A4	C4	A4	A4	C3	C4	A4	-0.341	0.346386	5	0	0	0
CC2|AT4G02890	CC2	AT4G02890	UBQ14	NULL	Ubiquitin family protein;(source:Araport11)	A4	C4	A4	A4	C3	C4	A4	-0.341	0.346386	5	0	0	0
CC2|AT5G03240	CC2	AT5G03240	UBQ3	polyubiquitin 3	polyubiquitin 3;(source:Araport11)	A4	C4	A4	A4	C3	C4	A4	-0.341	0.346386	5	0	0	0
CC2|AT5G20620	CC2	AT5G20620	UBQ4	ubiquitin 4	ubiquitin 4;(source:Araport11)	A4	C4	A4	A4	C3	C4	A4	-0.341	0.346386	5	0	0	0
CC2|AT3G09790	CC2	AT3G09790	UBQ8	ubiquitin 8	ubiquitin 8;(source:Araport11)	A4	C4	A4	A4	C4	C3	A4	-1	0.0537775	3	0	0	0
CC2|AT5G37640	CC2	AT5G37640	UBQ9	ubiquitin 9	ubiquitin 9;(source:Araport11)	A4	C4	A4	A4	C3	C4	A4	-0.341	0.346386	5	0	0	0
CC2|AT4G32150	CC2	AT4G32150	VAMP711	vesicle-associated membrane protein 711	vesicle-associated membrane protein 711;(source:Araport11)	A4	C4	C4	C2	C2	A4	C4	-0.239	0.793973	1	0	0	0
CC2|AT2G25340	CC2	AT2G25340	VAMP712	vesicle-associated membrane protein 712	vesicle-associated membrane protein 712;(source:Araport11)	A4	C4	C4	C2	C2	A4	C4	-0.449	0.655742	1	0	0	0
CC2|AT5G11150	CC2	AT5G11150	VAMP713	vesicle-associated membrane protein 713	vesicle-associated membrane protein 713;(source:Araport11)	A4	C4	C4	C2	C2	A4	C4	-0.847	0.360037	1	0	0	0
CC2|AT5G22360	CC2	AT5G22360	VAMP714	vesicle-associated membrane protein 714	vesicle-associated membrane protein 714;(source:Araport11)	A3	C4	C4	C2	C3	A3	C4	-0.589	0.508594	1	1	0	1
CC2|AT1G04750	CC2	AT1G04750	VAMP721	NULL	vesicle-associated membrane protein 721;(source:Araport11)	A3	C4	C4	C2	C2	A3	C4	-0.0831	0.927964	2	1	0	1
CC2|AT2G33120	CC2	AT2G33120	VAMP722	ARABIDOPSIS THALIANA VESICLE-ASSOCIATED MEMBRANE PROTEIN 722	synaptobrevin-related protein 1;(source:Araport11)	A2	C4	C4	C2	C2	A3	C4	-0.145	0.8699	2	1	0	1
CC2|AT1G04760	CC2	AT1G04760	VAMP724	vesicle-associated membrane protein 726	vesicle-associated membrane protein 726;(source:Araport11)	A4	C4	C4	C2	C2	A4	C4	-0.724	0.414697	1	0	0	0
CC2|AT2G32670	CC2	AT2G32670	VAMP726	vesicle-associated membrane protein 725	vesicle-associated membrane protein 725;(source:Araport11)	A3	C4	C4	C2	C2	A3	C4	-0.657	0.458963	1	1	0	1
CC2|AT3G54300	CC2	AT3G54300	VAMP727	vesicle-associated membrane protein 727	vesicle-associated membrane protein 727;(source:Araport11)	A3	C4	C4	C2	C3	A4	C4	-0.22	0.817267	1	1	0	0
CC2|AT1G64200	CC2	AT1G64200	VHA-E3	vacuolar H+-ATPase subunit E isoform 3	vacuolar H+-ATPase subunit E isoform 3;(source:Araport11)	C2	C2	C4	C3	C2	C3	C4	-2.4	0.00652288	1	0	0	0
CC2|AT1G79620	CC2	AT1G79620	VRLK1	Vascular-Related RLK 1	Leucine-rich repeat protein kinase family protein;(source:Araport11)	A4	C4	C2	C4	C1	C4	C4	-0.489	0.594425	2	0	0	0
CC2|AT1G16120	CC2	AT1G16120	WAKL1	wall associated kinase-like 1	wall associated kinase-like 1;(source:Araport11)	A3	A4	A4	A3	C3	C4	A4	0.552	0.530857	1	1	0	1
CC2|AT1G79670	CC2	AT1G79670	WAKL22	RESISTANCE TO FUSARIUM OXYSPORUM 1	Wall-associated kinase family protein;(source:Araport11)	A4	A4	A4	A4	C4	C4	A4	0.703	0.473672	1	0	0	0
CC2|AT1G16150	CC2	AT1G16150	WAKL4	wall associated kinase-like 4	wall associated kinase-like 4;(source:Araport11)	A4	A4	A4	A4	C3	C4	A4	0.401	0.672267	1	0	0	0
CC2|AT1G16160	CC2	AT1G16160	WAKL5	wall associated kinase-like 5	wall associated kinase-like 5;(source:Araport11)	A3	A4	A4	A3	C3	C4	A4	0.485	0.601475	1	1	0	1
CC2|AT1G16110	CC2	AT1G16110	WAKL6	wall associated kinase-like 6	wall associated kinase-like 6;(source:Araport11)	A3	A4	A4	A3	C4	C4	A4	0.856	0.347411	1	1	0	1
CC2|AT2G39900	CC2	AT2G39900	WLIM2a	WLIM2a	GATA type zinc finger transcription factor family protein;(source:Araport11)	A4	C1	C2	C1	C1	C1	C1	-4.29	3.64988e-09	1	0	0	0
CC2|AT3G55770	CC2	AT3G55770	WLIM2b	WLIM2b	GATA type zinc finger transcription factor family protein;(source:Araport11)	A4	C1	C2	C1	C1	C1	C1	-4.39	1.47281e-09	1	0	0	0
CC2|AT5G49660	CC2	AT5G49660	XIP1	C-terminally encoded peptide receptor 1	Leucine-rich repeat transmembrane protein kinase family protein;(source:Araport11)	A3	C4	A4	A3	C4	C4	A3	-0.0581	0.942422	1	1	0	2
CC2|ATCG01000	CC2	ATCG01000	YCF1.1	NULL	Ycf1 protein;(source:Araport11)	A4	A4	A4	A1	A3	A4	A4	1.08	0.105659	6	0	0	2
CC2|AT2G34430	CC2	AT2G34430	DEG11	NULL	light-harvesting chlorophyll-protein complex II subunit B1;(source:Araport11)	C4	C4	C4	C4	C4	C4	C4	-1.8	0.0534323	2	0	0	0
CC2|AT1G74270	CC2	AT1G74270	RPL35aC	Ribosomal Protein eL33y	Ribosomal protein L35Ae family protein;(source:Araport11)	C4	A4	A4	A4	A4	A4	C4	0.105	0.864093	1	0	0	0
CMU1|AT1G36160	CMU1	AT1G36160	115D-4A	0	acetyl-CoA carboxylase 1;(source:Araport11)	C3	C4	C4	A3	A3	A4	C4	-0.409	0.371465	16	0	0	2
CMU1|AT5G65430	CMU1	AT5G65430	14-3-3KAPPA	14-3-3 PROTEIN G-BOX FACTOR14 KAPPA	general regulatory factor 8;(source:Araport11)	C4	A4	A4	A4	A4	A4	A4	1.3	0.177754	1	0	0	0
CMU1|AT5G10450	CMU1	AT5G10450	14-3-3lambda	14-3-3 PROTEIN G-BOX FACTOR14 LAMBDA	G-box regulating factor 6;(source:Araport11)	C4	A4	A4	A4	A4	A4	A4	1.3	0.21741	1	0	0	0
CMU1|AT1G78300	CMU1	AT1G78300	14-3-3OMEGA	14-3-3 PROTEIN G-BOX FACTOR14 OMEGA	general regulatory factor 2;(source:Araport11)	C4	A4	A4	A4	A4	A4	A4	1.3	0.176841	1	0	0	0
CMU1|AT1G35160	CMU1	AT1G35160	14-3-3PHI	14-3-3 PROTEIN G-BOX FACTOR14 PHI	GF14 protein phi chain;(source:Araport11)	A4	A4	A4	A3	A4	C4	A4	0.638	0.521741	2	0	0	1
CMU1|AT5G06290	CMU1	AT5G06290	2-Cys Prx B	2-cysteine peroxiredoxin B	2-cysteine peroxiredoxin B;(source:Araport11)	A4	A4	C3	A4	A4	A4	C2	0.141	0.840631	1	0	0	0
CMU1|AT3G11630	CMU1	AT3G11630	2CPA	2-Cys peroxiredoxin A	Thioredoxin superfamily protein;(source:Araport11)	C4	A4	C2	A4	A4	A4	C2	0.701	0.320499	1	0	0	0
CMU1|AT2G37620	CMU1	AT2G37620	AAc1	ARABIDOPSIS ACTIN 1	actin 1;(source:Araport11)	A4	A4	C4	C3	C4	C4	A4	0.118	0.885339	3	0	0	0
CMU1|AT3G08580	CMU1	AT3G08580	AAC1	ADP/ATP carrier 1	ADP/ATP carrier 1;(source:Araport11)	C4	C4	C4	C3	C4	C4	C3	-0.516	0.396818	4	0	0	0
CMU1|AT5G13490	CMU1	AT5G13490	AAC2	ADP/ATP carrier 2	ADP/ATP carrier 2;(source:Araport11)	A4	A4	C4	C4	A4	C4	C4	0.26	0.778968	3	0	0	0
CMU1|AT4G28390	CMU1	AT4G28390	AAC3	ADP/ATP carrier 3	ADP/ATP carrier 3;(source:Araport11)	C4	C4	A4	C3	C4	C4	C4	-0.476	0.424177	3	0	0	0
CMU1|AT1G13560	CMU1	AT1G13560	AAPT1	aminoalcoholphosphotransferase 1	aminoalcoholphosphotransferase 1;(source:Araport11)	C4	C3	A3	A4	C4	C4	A3	-1.63	0.0309555	1	0	0	2
CMU1|AT3G25585	CMU1	AT3G25585	AAPT2	aminoalcoholphosphotransferase	aminoalcoholphosphotransferase;(source:Araport11)	C4	C3	A3	A4	C4	C4	A3	-1.63	0.0340994	1	0	0	2
CMU1|AT1G29930	CMU1	AT1G29930	AB140	NULL	chlorophyll A/B binding protein 1;(source:Araport11)	A4	A4	A3	A4	A3	A3	A3	0.923	0.172721	4	0	0	4
CMU1|AT1G29910	CMU1	AT1G29910	AB180	NULL	chlorophyll A/B binding protein 3;(source:Araport11)	A4	A4	A3	A4	A3	A3	A3	0.923	0.172721	4	0	0	4
CMU1|AT3G30842	CMU1	AT3G30842	ABCG38	ATP-binding cassette G38	pleiotropic drug resistance 10;(source:Araport11)	A4	A4	C3	C4	C2	C4	C4	0.0856	0.921896	1	0	0	0
CMU1|AT4G15215	CMU1	AT4G15215	ABCG41	ATP-binding cassette G41	pleiotropic drug resistance 13;(source:Araport11)	A2	A3	A4	A2	A4	A2	A4	2.2	0.00146481	1	1	1	2
CMU1|AT1G13210	CMU1	AT1G13210	ACA.l	autoinhibited Ca2+/ATPase II	autoinhibited Ca2+/ATPase II;(source:Araport11)	A4	A4	C4	A4	A4	A4	C4	0.648	0.439448	1	0	0	0
CMU1|AT4G29900	CMU1	AT4G29900	ACA10	autoinhibited Ca(2+)-ATPase 10	autoinhibited Ca(2+)-ATPase 10;(source:Araport11)	C3	C2	C3	A4	C2	C2	C3	-3.23	3.71001e-05	1	0	0	0
CMU1|AT5G57110	CMU1	AT5G57110	ACA8	autoinhibited Ca2+ -ATPase, isoform 8	autoinhibited Ca2+ -ATPase, isoform 8;(source:Araport11)	C3	C2	C2	A3	C3	C2	C2	-2.85	0.00193985	2	0	0	1
CMU1|AT3G21180	CMU1	AT3G21180	ACA9	autoinhibited Ca(2+)-ATPase 9	autoinhibited Ca(2+)-ATPase 9;(source:Araport11)	C3	C2	C2	A3	C3	C2	C2	-2.85	0.00185858	2	0	0	1
CMU1|AT1G36180	CMU1	AT1G36180	ACC2	acetyl-CoA carboxylase 2	acetyl-CoA carboxylase 2;(source:Araport11)	C3	C4	C4	A3	A3	A4	C4	-0.409	0.371465	16	0	0	2
CMU1|AT3G09980	CMU1	AT3G09980	ACIP1	ACETYLATED INTERACTING PROTEIN 1	ankyrin repeat 30A-like protein (DUF662);(source:Araport11)	A1	A1	A1	A1	A1	A1	A1	4.29	1.69013e-06	1	1	1	5
CMU1|AT3G52920	CMU1	AT3G52920	ACIP1r2	AT3G52920	transcriptional activator (DUF662);(source:Araport11)	A1	A1	A1	A1	A4	A1	A1	5.76	7.05436e-11	7	1	1	4
CMU1|AT2G36410	CMU1	AT2G36410	ACIP1r3	AT2G36410	transcriptional activator (DUF662);(source:Araport11)	A1	A1	A1	A1	A4	A1	A1	6.11	6.80348e-10	7	1	1	4
CMU1|AT3G06650	CMU1	AT3G06650	ACLB-1	ATP-citrate lyase B-1	ATP-citrate lyase B-1;(source:Araport11)	A4	A4	C4	A4	C4	A4	C4	0.987	0.251384	2	0	0	0
CMU1|AT5G49460	CMU1	AT5G49460	ACLB-2	ATP citrate lyase subunit B 2	ATP citrate lyase subunit B 2;(source:Araport11)	A4	A4	C4	A4	C4	A4	C4	0.972	0.220068	2	0	0	0
CMU1|AT4G35830	CMU1	AT4G35830	ACO1	aconitase 1	aconitase 1;(source:Araport11)	A3	C4	C4	A4	A4	A4	C3	-0.157	0.823498	2	1	0	0
CMU1|AT2G05710	CMU1	AT2G05710	ACO3	aconitase 3	aconitase 3;(source:Araport11)	A3	C4	C4	A4	A4	A4	C3	-0.157	0.812217	2	1	0	0
CMU1|AT3G12110	CMU1	AT3G12110	ACT11	actin-11	actin-11;(source:Araport11)	A4	C4	C4	C4	C4	A4	C4	-0.00642	0.992545	4	0	0	0
CMU1|AT3G46520	CMU1	AT3G46520	ACT12	actin-12	actin-12;(source:Araport11)	A4	C4	C4	C4	C4	C4	C4	-0.035	0.960755	4	0	0	0
CMU1|AT3G18780	CMU1	AT3G18780	ACT2	actin 2	actin 2;(source:Araport11)	A4	A4	C3	C4	C4	C4	C4	0.448	0.552495	5	0	0	0
CMU1|AT5G59370	CMU1	AT5G59370	ACT4	actin 4	actin 4;(source:Araport11)	A4	C4	C4	C4	C4	C4	C4	-0.035	0.960755	4	0	0	0
CMU1|AT5G09810	CMU1	AT5G09810	ACT7	actin 7	actin 7;(source:Araport11)	A4	A4	C3	C4	C4	A4	C4	0.0356	0.957884	4	0	0	0
CMU1|AT1G49240	CMU1	AT1G49240	ACT8	actin 8	actin 8;(source:Araport11)	A4	A4	C3	C4	C4	C4	C4	0.448	0.552495	5	0	0	0
CMU1|AT3G09820	CMU1	AT3G09820	ADK1	adenosine kinase 1	adenosine kinase 1;(source:Araport11)	A4	C4	C4	A4	C4	C4	C4	-1.74	0.0888869	3	0	0	0
CMU1|AT5G03300	CMU1	AT5G03300	ADK2	adenosine kinase 2	adenosine kinase 2;(source:Araport11)	A4	C4	C4	A4	C4	C4	C4	-1.62	0.134362	3	0	0	0
CMU1|AT1G14830	CMU1	AT1G14830	ADL1C	DYNAMIN-like 1C	DYNAMIN-like 1C;(source:Araport11)	A4	C1	C4	C3	C1	C1	C2	-4.23	3.62357e-06	1	0	0	0
CMU1|AT2G44590	CMU1	AT2G44590	ADL1D	DYNAMIN-like 1D	DYNAMIN-like 1D;(source:Araport11)	A4	C2	C4	C3	C3	C3	C2	-3.32	0.000118579	1	0	0	0
CMU1|AT4G35450	CMU1	AT4G35450	AFT	NULL	ankyrin repeat-containing protein 2;(source:Araport11)	A4	A4	A4	A4	A4	A4	A4	0.93	0.0265486	1	0	0	0
CMU1|AT5G54310	CMU1	AT5G54310	AGD05	ARF-GAP domain 5	ARF-GAP domain 5;(source:Araport11)	A4	C4	C4	C4	A4	C3	C4	-0.758	0.226067	1	0	0	0
CMU1|AT3G53710	CMU1	AT3G53710	AGD06	ARF-GAP domain 6	ARF-GAP domain 6;(source:Araport11)	C4	C1	C3	C1	C4	C2	C3	-3.51	9.59107e-05	1	0	0	0
CMU1|AT2G37550	CMU1	AT2G37550	AGD07	ARF-GAP domain 7	ARF-GAP domain 7;(source:Araport11)	A4	C1	C3	C1	C4	C3	C3	-3.36	0.000288552	1	0	0	0
CMU1|AT4G17890	CMU1	AT4G17890	AGD08	ARF-GAP domain 8	ARF-GAP domain 8;(source:Araport11)	A1	A2	A4	C1	A1	A3	C4	3.02	0.000112476	1	1	1	2
CMU1|AT5G46750	CMU1	AT5G46750	AGD09	ARF-GAP domain 9	ARF-GAP domain 9;(source:Araport11)	A1	A2	A4	C1	A1	A2	C4	2.51	0.00121988	1	1	1	2
CMU1|AT2G45470	CMU1	AT2G45470	AGP8	ARABINOGALACTAN PROTEIN 8	FASCICLIN-like arabinogalactan protein 8;(source:Araport11)	A4	A4	C4	A4	A4	A4	A4	0.0749	0.909586	1	0	0	0
CMU1|AT2G18960	CMU1	AT2G18960	AHA1	H(+)-ATPase 1	H[+]-ATPase 1;(source:Araport11)	A3	A4	C3	C4	C3	A4	A4	0.812	0.0654731	13	1	0	0
CMU1|AT1G17260	CMU1	AT1G17260	AHA10	autoinhibited H(+)-ATPase isoform 10	autoinhibited H[+]-ATPase isoform 10;(source:Araport11)	A4	A4	C4	C4	C3	A4	A4	0.182	0.765626	4	0	0	0
CMU1|AT5G62670	CMU1	AT5G62670	AHA11	H(+)-ATPase 11	H[+]-ATPase 11;(source:Araport11)	A3	A4	C4	A4	C3	A4	A4	0.565	0.195414	7	1	0	0
CMU1|AT4G30190	CMU1	AT4G30190	AHA2	H(+)-ATPase 2	H[+]-ATPase 2;(source:Araport11)	A3	A4	C4	A4	C3	A4	A4	0.885	0.0436982	14	1	0	0
CMU1|AT5G57350	CMU1	AT5G57350	AHA3	H(+)-ATPase 3	H[+]-ATPase 3;(source:Araport11)	A3	A4	C3	A4	C3	A4	A4	0.494	0.33677	7	1	0	0
CMU1|AT3G47950	CMU1	AT3G47950	AHA4	H(+)-ATPase 4	H[+]-ATPase 4;(source:Araport11)	A3	A4	C4	A4	C4	A4	A4	0.688	0.150015	6	1	0	0
CMU1|AT2G24520	CMU1	AT2G24520	AHA5	H(+)-ATPase 5	plasma membrane H+-ATPase;(source:Araport11)	A4	A4	C3	C4	C3	C4	C4	0.0264	0.952618	4	0	0	0
CMU1|AT2G07560	CMU1	AT2G07560	AHA6	H(+)-ATPase 6	H[+]-ATPase 6;(source:Araport11)	A3	A4	C3	C4	C3	A4	C4	0.624	0.225804	5	1	0	0
CMU1|AT3G60330	CMU1	AT3G60330	AHA7	H(+)-ATPase 7	H[+]-ATPase 7;(source:Araport11)	A4	C4	C3	C3	C2	A4	C4	-0.855	0.227576	2	0	0	0
CMU1|AT3G42640	CMU1	AT3G42640	AHA8	H(+)-ATPase 8	H[+]-ATPase 8;(source:Araport11)	A3	A4	C4	A4	C4	A4	A4	0.708	0.174185	6	1	0	0
CMU1|AT1G80660	CMU1	AT1G80660	AHA9	H(+)-ATPase 9	H[+]-ATPase 9;(source:Araport11)	A3	A4	C4	A4	C3	A4	A4	0.612	0.232714	3	1	0	0
CMU1|AT2G17390	CMU1	AT2G17390	AKR2B	ankyrin repeat-containing 2B	ankyrin repeat-containing 2B;(source:Araport11)	A4	A4	A4	A4	A3	A4	A4	0.0851	0.858692	1	0	0	1
CMU1|AT1G26130	CMU1	AT1G26130	ALA12	Aminophospholipid ATPase 12	ATPase E1-E2 type family protein / haloacid dehalogenase-like hydrolase family protein;(source:Araport11)	A4	A4	C4	A4	A4	A4	A4	0.562	0.292052	1	0	0	0
CMU1|AT1G68710	CMU1	AT1G68710	ALA9	Aminophospholipid ATPase 9	ATPase E1-E2 type family protein / haloacid dehalogenase-like hydrolase family protein;(source:Araport11)	A3	A4	C4	A3	A4	A4	C4	0.356	0.658296	1	1	0	1
CMU1|AT1G76010	CMU1	AT1G76010	ALBA1	NULL	Alba DNA/RNA-binding protein;(source:Araport11)	A4	A4	A4	A4	A4	A4	A3	0.693	0.25275	1	0	0	1
CMU1|AT1G20220	CMU1	AT1G20220	ALBA2	NULL	Alba DNA/RNA-binding protein;(source:Araport11)	A4	A4	A4	A4	A4	A4	A4	0.573	0.346541	1	0	0	0
CMU1|AT5G59700	CMU1	AT5G59700	ANJ	ANJEA	Protein kinase superfamily protein;(source:Araport11)	A1	A1	A4	A2	A4	A2	A2	4	6.85131e-05	4	1	1	3
CMU1|AT3G04690	CMU1	AT3G04690	ANX1	ANXUR1	Malectin/receptor-like protein kinase family protein;(source:Araport11)	A4	A4	A3	A4	C4	A4	A3	2.3	0.137344	2	0	0	2
CMU1|AT5G28680	CMU1	AT5G28680	ANX2	ANXUR2	Malectin/receptor-like protein kinase family protein;(source:Araport11)	A3	A4	A4	A4	C4	A4	A3	1.82	0.223443	2	1	0	1
CMU1|AT1G23310	CMU1	AT1G23310	AOAT1	ALANINE-2-OXOGLUTARATE AMINOTRANSFERASE 1	glutamate:glyoxylate aminotransferase;(source:Araport11)	A4	C4	C4	A4	A4	A4	C2	-0.408	0.615834	1	0	0	0
CMU1|AT1G70580	CMU1	AT1G70580	AOAT2	alanine-2-oxoglutarate aminotransferase 2	alanine-2-oxoglutarate aminotransferase 2;(source:Araport11)	A4	C4	C4	A4	A4	A4	C2	-0.408	0.592022	1	0	0	0
CMU1|AT2G32800	CMU1	AT2G32800	AP4.3A	NULL	protein kinase family protein;(source:Araport11)	A4	A4	C4	A4	C3	A4	A4	1.16	0.0724987	1	0	0	0
CMU1|AT1G07570	CMU1	AT1G07570	APK1A	NULL	Protein kinase superfamily protein;(source:Araport11)	A1	A2	A3	A1	C4	A3	A2	2.69	3.03654e-06	3	1	1	4
CMU1|AT2G28930	CMU1	AT2G28930	APK1B	protein kinase 1B	protein kinase 1B;(source:Araport11)	A1	A2	A3	A1	C4	A3	A2	2.69	3.03654e-06	3	1	1	4
CMU1|AT5G53540	CMU1	AT5G53540	APP1	NULL	P-loop containing nucleoside triphosphate hydrolases superfamily protein;(source:Araport11)	A4	A4	C4	A4	A4	C4	C4	0.322	0.623679	1	0	0	0
CMU1|AT2G47170	CMU1	AT2G47170	ARF1A1C	NULL	Ras-related small GTP-binding family protein;(source:Araport11)	A4	A4	C2	A4	A4	A4	C2	1.57	0.0872399	2	0	0	0
CMU1|AT5G14670	CMU1	AT5G14670	ARFA1B	ADP-ribosylation factor A1B	ADP-ribosylation factor A1B;(source:Araport11)	A4	A4	C2	A4	A4	A4	C2	1.4	0.118824	2	0	0	0
CMU1|AT1G70490	CMU1	AT1G70490	ARFA1D	NULL	Ras-related small GTP-binding family protein;(source:Araport11)	A4	A4	C2	A4	A4	A4	C2	0.861	0.331787	2	0	0	0
CMU1|AT3G62290	CMU1	AT3G62290	ARFA1E	ADP-ribosylation factor A1E	ADP-ribosylation factor A1E;(source:Araport11)	A4	A4	C2	A4	A4	A4	C2	1.5	0.0985154	2	0	0	0
CMU1|AT1G10630	CMU1	AT1G10630	ARFA1F	ADP-ribosylation factor A1F	ADP-ribosylation factor A1F;(source:Araport11)	A4	A4	C2	A4	A4	A4	C2	1.16	0.212444	2	0	0	0
CMU1|AT4G34940	CMU1	AT4G34940	ARO1	armadillo repeat only 1	armadillo repeat only 1;(source:Araport11)	A2	A2	A2	A2	A2	A2	A2	2.95	6.19059e-06	1	1	1	5
CMU1|AT5G66200	CMU1	AT5G66200	ARO2	armadillo repeat only 2	armadillo repeat only 2;(source:Araport11)	A2	A2	A2	A2	A2	A2	A2	2.86	4.99396e-06	1	1	1	5
CMU1|AT2G26290	CMU1	AT2G26290	ARSK1	root-specific kinase 1	root-specific kinase 1;(source:Araport11)	A1	A2	A3	A1	C4	A3	A2	2.49	2.44602e-05	2	1	1	4
CMU1|AT4G02080	CMU1	AT4G02080	ASAR1	NULL	secretion-associated RAS super family 2;(source:Araport11)	A4	A4	C1	A4	A4	A4	C4	0.479	0.253103	1	0	0	0
CMU1|AT1G20650	CMU1	AT1G20650	ASG5	ALTERED SEED GERMINATION 5	Protein kinase superfamily protein;(source:Araport11)	A1	A3	A3	A1	C4	A3	A2	2.24	8.61001e-05	1	1	1	4
CMU1|AT5G65010	CMU1	AT5G65010	ASN2	asparagine synthetase 2	asparagine synthetase 2;(source:Araport11)	A4	C4	C4	A4	A4	A4	C4	-1.13	0.172509	1	0	0	0
CMU1|AT5G10240	CMU1	AT5G10240	ASN3	asparagine synthetase 3	asparagine synthetase 3;(source:Araport11)	A4	C4	A4	A4	A4	A4	C4	-1.05	0.238206	1	0	0	0
CMU1|AT4G27680	CMU1	AT4G27680	ASP1	ATP Hydrolases Superfamily Protein 1	P-loop containing nucleoside triphosphate hydrolases superfamily protein;(source:Araport11)	A4	A4	C4	A4	A4	C4	C4	1.27	0.0576387	1	0	0	0
CMU1|AT2G44100	CMU1	AT2G44100	AT-GDI1	NULL	guanosine nucleotide diphosphate dissociation inhibitor 1;(source:Araport11)	C4	C4	C4	C4	A4	C4	C2	-0.572	0.504481	1	0	0	0
CMU1|AT5G02500	CMU1	AT5G02500	AT-HSC70-1	ARABIDOPSIS THALIANA HEAT SHOCK COGNATE PROTEIN 70-1	heat shock cognate protein 70-1;(source:Araport11)	A4	C4	C3	A3	C4	C4	C3	-0.715	0.131386	10	0	0	1
CMU1|AT1G23860	CMU1	AT1G23860	At-RSZ21	RS-containing zinc finger protein 21	RS-containing zinc finger protein 21;(source:Araport11)	C2	A4	A4	C4	A4	C4	A4	1.13	0.291963	1	0	0	0
CMU1|AT4G31580	CMU1	AT4G31580	At-RSZ22	RS-containing zinc finger protein 22	serine/arginine-rich 22;(source:Araport11)	C4	A4	C4	A4	A4	A4	A4	0.359	0.757234	3	0	0	0
CMU1|AT2G24590	CMU1	AT2G24590	At-RSZ22a	RS-containing zinc finger protein 22a	RNA recognition motif and CCHC-type zinc finger domains containing protein;(source:Araport11)	C4	A4	C4	A4	A4	A4	A4	0.359	0.776129	3	0	0	0
CMU1|AT3G13570	CMU1	AT3G13570	At-SCL30A	SC35-like splicing factor 30A	SC35-like splicing factor 30A;(source:Araport11)	C4	C4	C4	A4	A4	C3	C4	-1.17	0.116704	1	0	0	0
CMU1|AT1G55310	CMU1	AT1G55310	At-SCL33	SC35-LIKE SPLICING FACTOR 33	SC35-like splicing factor 33;(source:Araport11)	C4	C4	C4	A4	A4	C3	C4	-0.998	0.156236	1	0	0	0
CMU1|AT1G03010	CMU1	AT1G03010	AT1G03010	AT1G03010	Phototropic-responsive NPH3 family protein;(source:Araport11)	A4	A4	A4	A4	C3	A4	A4	0.424	0.468332	1	0	0	0
CMU1|AT1G04040	CMU1	AT1G04040	AT1G04040	AT1G04040	HAD superfamily, subfamily IIIB acid phosphatase;(source:Araport11)	A4	A4	C3	A4	A4	A4	A4	0.795	0.135875	1	0	0	0
CMU1|AT1G05087	CMU1	AT1G05087	AT1G05087	AT1G05087	dentin sialophosphoprotein;(source:Araport11)	A4	C3	C4	C4	C4	C4	C4	-1.91	0.00244378	1	0	0	0
CMU1|AT1G05700	CMU1	AT1G05700	AT1G05700	AT1G05700	Leucine-rich repeat transmembrane protein kinase protein;(source:Araport11)	A3	A4	A3	A2	C3	C4	C4	1.25	0.118359	1	1	0	2
CMU1|AT1G06640	CMU1	AT1G06640	AT1G06640	AT1G06640	2-oxoglutarate (2OG) and Fe(II)-dependent oxygenase superfamily protein;(source:Araport11)	A4	C4	C4	C4	A4	A4	C4	-0.105	0.866258	1	0	0	0
CMU1|AT1G06650	CMU1	AT1G06650	AT1G06650	AT1G06650	2-oxoglutarate (2OG) and Fe(II)-dependent oxygenase superfamily protein;(source:Araport11)	A4	A4	C4	C4	C4	A4	C3	0.271	0.668168	1	0	0	0
CMU1|AT1G07550	CMU1	AT1G07550	AT1G07550	AT1G07550	Leucine-rich repeat protein kinase family protein;(source:Araport11)	A3	A4	A4	A2	C3	A4	C4	1.73	0.0650666	1	1	0	1
CMU1|AT1G07560	CMU1	AT1G07560	AT1G07560	AT1G07560	Leucine-rich repeat protein kinase family protein;(source:Araport11)	A2	A4	A4	A3	C3	A4	C4	1.03	0.224668	1	1	0	1
CMU1|AT1G07660	CMU1	AT1G07660	AT1G07660	AT1G07660	Histone superfamily protein;(source:Araport11)	C4	C4	C2	C4	C4	A4	C3	-0.514	0.481392	3	0	0	0
CMU1|AT1G07870	CMU1	AT1G07870	AT1G07870	AT1G07870	Protein kinase superfamily protein;(source:Araport11)	A1	A3	A3	A1	C4	A3	A2	2.24	8.61001e-05	1	1	1	4
CMU1|AT1G07990	CMU1	AT1G07990	AT1G07990	AT1G07990	SIT4 phosphatase-associated family protein;(source:Araport11)	A3	C3	A4	A4	A3	A3	C3	-2.26	0.000307275	1	1	0	2
CMU1|AT1G09640	CMU1	AT1G09640	AT1G09640	AT1G09640	Translation elongation factor EF1B, gamma chain;(source:Araport11)	A4	A4	A4	A4	A4	A4	C4	0.521	0.696522	2	0	0	0
CMU1|AT1G11050	CMU1	AT1G11050	AT1G11050	AT1G11050	Protein kinase superfamily protein;(source:Araport11)	A2	A4	A4	A2	A4	A4	A2	1.12	0.166151	1	1	0	2
CMU1|AT1G11280	CMU1	AT1G11280	AT1G11280	AT1G11280	S-locus lectin protein kinase family protein;(source:Araport11)	A1	A3	A4	A1	C4	A3	A2	1.89	0.00826559	2	1	1	3
CMU1|AT1G11303	CMU1	AT1G11303	AT1G11303	AT1G11303	G-type lectin S-receptor-like Serine/Threonine-kinase;(source:Araport11)	A1	A3	A4	A1	C4	A3	A2	1.89	0.00864906	2	1	1	3
CMU1|AT1G20950	CMU1	AT1G20950	AT1G20950	AT1G20950	Phosphofructokinase family protein;(source:Araport11)	A4	C4	C3	A4	A4	C4	C4	-0.354	0.5643	1	0	0	0
CMU1|AT1G24160	CMU1	AT1G24160	AT1G24160	AT1G24160	triadin;(source:Araport11)	A1	A2	A2	A2	A1	C4	A3	3.27	9.3925e-08	1	1	1	4
CMU1|AT1G24300	CMU1	AT1G24300	AT1G24300	AT1G24300	GYF domain-containing protein;(source:Araport11)	A4	C1	A4	C4	A4	C4	C1	-4.99	1.27638e-08	2	0	0	0
CMU1|AT1G25320	CMU1	AT1G25320	AT1G25320	Senescence-related Receptor Kinase 1	Leucine-rich repeat protein kinase family protein;(source:Araport11)	A2	A3	A3	A3	A3	A3	A3	1.88	0.000970799	1	1	1	5
CMU1|AT1G27430	CMU1	AT1G27430	AT1G27430	AT1G27430	GYF domain-containing protein;(source:Araport11)	A4	C1	A4	C4	A3	C4	C1	-4.67	4.76507e-09	2	0	0	1
CMU1|AT1G33260	CMU1	AT1G33260	AT1G33260	AT1G33260	Protein kinase superfamily protein;(source:Araport11)	C4	A4	C4	C4	C3	C4	A4	0.301	0.662199	1	0	0	0
CMU1|AT1G34300	CMU1	AT1G34300	AT1G34300	AT1G34300	lectin protein kinase family protein;(source:Araport11)	A3	C4	C4	A4	A4	A4	A4	-0.195	0.821342	1	1	0	0
CMU1|AT1G35550	CMU1	AT1G35550	AT1G35550	AT1G35550	elongation factor Tu C-terminal domain-containing protein;(source:Araport11)	A4	A3	C4	A3	A4	A4	C3	1.47	0.0257085	1	0	1	1
CMU1|AT1G45545	CMU1	AT1G45545	AT1G45545	AT1G45545	WEAK CHLOROPLAST MOVEMENT UNDER BLUE LIGHT-like protein (DUF827);(source:Araport11)	A2	A4	A3	A3	C4	A3	A2	0.705	0.299976	2	1	0	4
CMU1|AT1G47900	CMU1	AT1G47900	AT1G47900	AT1G47900	filament-like protein (DUF869);(source:Araport11)	A3	A3	A4	A4	C2	C1	A4	1.23	0.0212244	1	1	1	0
CMU1|AT1G49100	CMU1	AT1G49100	AT1G49100	AT1G49100	Leucine-rich repeat protein kinase family protein;(source:Araport11)	A2	A4	A3	A2	C3	A4	C4	1.65	0.0579351	2	1	0	2
CMU1|AT1G51620	CMU1	AT1G51620	AT1G51620	AT1G51620	Protein kinase superfamily protein;(source:Araport11)	A3	A4	A3	A2	C3	C4	C4	1.11	0.160491	1	1	0	2
CMU1|AT1G51810	CMU1	AT1G51810	AT1G51810	AT1G51810	Leucine-rich repeat protein kinase family protein;(source:Araport11)	A2	A3	A3	A2	C3	A4	C4	1.64	0.0355853	2	1	1	2
CMU1|AT1G51860	CMU1	AT1G51860	AT1G51860	AT1G51860	Leucine-rich repeat protein kinase family protein;(source:Araport11)	A2	A3	A2	A2	C3	A4	C4	1.76	0.0429995	2	1	1	2
CMU1|AT1G51870	CMU1	AT1G51870	AT1G51870	AT1G51870	protein kinase family protein;(source:Araport11)	A1	A4	A3	A2	C3	A4	C4	1.58	0.0549415	2	1	0	2
CMU1|AT1G51890	CMU1	AT1G51890	AT1G51890	AT1G51890	Leucine-rich repeat protein kinase family protein;(source:Araport11)	A2	A3	A4	A2	C3	A4	C4	1.64	0.0488285	2	1	1	1
CMU1|AT1G51910	CMU1	AT1G51910	AT1G51910	AT1G51910	Leucine-rich repeat protein kinase family protein;(source:Araport11)	A2	A4	A4	A2	C3	A4	C4	1.59	0.0638429	2	1	0	1
CMU1|AT1G53420	CMU1	AT1G53420	AT1G53420	AT1G53420	Leucine-rich repeat transmembrane protein kinase;(source:Araport11)	A1	A2	A3	A2	C4	A3	A2	2.39	1.51617e-06	4	1	1	4
CMU1|AT1G53440	CMU1	AT1G53440	AT1G53440	AT1G53440	Leucine-rich repeat transmembrane protein kinase;(source:Araport11)	A1	A3	A3	A2	C4	A3	A3	2.19	7.21922e-06	5	1	1	4
CMU1|AT1G54820	CMU1	AT1G54820	AT1G54820	AT1G54820	Protein kinase superfamily protein;(source:Araport11)	A3	C4	C4	A4	A4	A4	A3	-0.0587	0.944272	1	1	0	1
CMU1|AT1G56120	CMU1	AT1G56120	AT1G56120	AT1G56120	Leucine-rich repeat transmembrane protein kinase;(source:Araport11)	A4	C4	C4	A4	A4	A4	A3	-0.327	0.714873	1	0	0	1
CMU1|AT1G56130	CMU1	AT1G56130	AT1G56130	impaired in glycan perception 2	Leucine-rich repeat transmembrane protein kinase;(source:Araport11)	A2	A2	A3	A2	C4	A2	A2	3.27	3.96127e-05	2	1	1	4
CMU1|AT1G56145	CMU1	AT1G56145	AT1G56145	CELLOOLIGOMER-RECEPTOR KINASE 1	Leucine-rich repeat transmembrane protein kinase;(source:Araport11)	A1	A3	A3	A1	C4	A3	A2	2.24	8.61001e-05	1	1	1	4
CMU1|AT1G57720	CMU1	AT1G57720	AT1G57720	AT1G57720	Translation elongation factor EF1B, gamma chain;(source:Araport11)	A4	A4	A4	A4	A4	A4	C4	0.22	0.874972	2	0	0	0
CMU1|AT1G61360	CMU1	AT1G61360	AT1G61360	AT1G61360	S-locus lectin protein kinase family protein;(source:Araport11)	A1	A3	A4	A2	C4	A4	A2	2.28	0.0119576	1	1	1	2
CMU1|AT1G61370	CMU1	AT1G61370	AT1G61370	AT1G61370	S-locus lectin protein kinase family protein;(source:Araport11)	A1	A3	A4	A1	C4	A3	A2	1.89	0.0130574	2	1	1	3
CMU1|AT1G61390	CMU1	AT1G61390	AT1G61390	AT1G61390	S-locus lectin protein kinase family protein;(source:Araport11)	A1	A3	A4	A1	C4	A3	A2	1.89	0.0155659	2	1	1	3
CMU1|AT1G61400	CMU1	AT1G61400	AT1G61400	AT1G61400	S-locus lectin protein kinase family protein;(source:Araport11)	A1	A3	A4	A2	C4	A4	A2	1.92	0.0359905	1	1	1	2
CMU1|AT1G61420	CMU1	AT1G61420	AT1G61420	AT1G61420	S-locus lectin protein kinase family protein;(source:Araport11)	A1	A3	A4	A1	C4	A3	A2	1.89	0.00945488	2	1	1	3
CMU1|AT1G61430	CMU1	AT1G61430	AT1G61430	AT1G61430	S-locus lectin protein kinase family protein;(source:Araport11)	A1	A3	A4	A2	C4	A4	A2	2.18	0.0162081	1	1	1	2
CMU1|AT1G61440	CMU1	AT1G61440	AT1G61440	AT1G61440	S-locus lectin protein kinase family protein;(source:Araport11)	A1	A3	A4	A2	C4	A4	A2	2.1	0.0242591	1	1	1	2
CMU1|AT1G61460	CMU1	AT1G61460	AT1G61460	AT1G61460	G-type lectin S-receptor-like Serine/Threonine-kinase;(source:Araport11)	A2	A2	A4	A1	C4	A4	A2	2.66	0.00255093	2	1	1	2
CMU1|AT1G61475	CMU1	AT1G61475	AT1G61475	AT1G61475	ATP binding / protein kinase;(source:Araport11)	A3	A4	A4	A3	C4	A4	A4	0.905	0.27547	1	1	0	1
CMU1|AT1G61480	CMU1	AT1G61480	AT1G61480	AT1G61480	S-locus lectin protein kinase family protein;(source:Araport11)	A1	A3	A4	A1	C4	A3	A2	2.2	0.0112974	2	1	1	3
CMU1|AT1G61490	CMU1	AT1G61490	AT1G61490	AT1G61490	S-locus lectin protein kinase family protein;(source:Araport11)	A2	A3	A4	A1	C4	A4	A2	2.22	0.0146687	1	1	1	2
CMU1|AT1G61500	CMU1	AT1G61500	AT1G61500	AT1G61500	S-locus lectin protein kinase family protein;(source:Araport11)	A1	A3	A4	A2	C4	A4	A2	2.16	0.0381994	1	1	1	2
CMU1|AT1G61550	CMU1	AT1G61550	AT1G61550	ENHANCED RESISTANCE TO NEMATODES1	S-locus lectin protein kinase family protein;(source:Araport11)	A1	A3	A4	A1	C4	A3	A2	2.05	0.00589872	3	1	1	3
CMU1|AT1G63640	CMU1	AT1G63640	AT1G63640	AT1G63640	P-loop nucleoside triphosphate hydrolases superfamily protein with CH (Calponin Homology) domain-containing protein;(source:Araport11)	A3	A3	A4	A4	A4	C1	A4	1.72	0.00539572	1	1	1	0
CMU1|AT1G65010	CMU1	AT1G65010	AT1G65010	AT1G65010	WEB family protein (DUF827);(source:Araport11)	A4	A4	A3	A4	C4	C3	A2	0.682	0.323782	2	0	0	2
CMU1|AT1G66880	CMU1	AT1G66880	AT1G66880	AT1G66880	Protein kinase superfamily protein;(source:Araport11)	A4	A3	C4	C4	C4	A3	A4	1.7	0.0344602	1	0	1	1
CMU1|AT1G66910	CMU1	AT1G66910	AT1G66910	AT1G66910	Protein kinase superfamily protein;(source:Araport11)	A4	C4	C4	A4	C4	A4	A4	-0.349	0.685966	1	0	0	0
CMU1|AT1G66920	CMU1	AT1G66920	AT1G66920	AT1G66920	Protein kinase superfamily protein;(source:Araport11)	A2	A4	C4	A4	A4	A4	A3	0.0409	0.962438	1	1	0	1
CMU1|AT1G67000	CMU1	AT1G67000	AT1G67000	AT1G67000	Protein kinase superfamily protein;(source:Araport11)	A3	A4	A4	A4	A4	A4	A3	0.0714	0.934318	1	1	0	1
CMU1|AT1G67520	CMU1	AT1G67520	AT1G67520	AT1G67520	lectin protein kinase family protein;(source:Araport11)	A1	A2	A4	A1	C4	A3	A2	3	0.000473942	2	1	1	3
CMU1|AT1G67720	CMU1	AT1G67720	AT1G67720	AT1G67720	Leucine-rich repeat protein kinase family protein;(source:Araport11)	A2	A3	A4	A3	A4	A3	A3	1.18	0.0437714	1	1	1	3
CMU1|AT1G70100	CMU1	AT1G70100	AT1G70100	AT1G70100	neurofilament heavy protein;(source:Araport11)	A1	A1	A1	A2	A2	C4	A2	3.34	3.65162e-07	1	1	1	4
CMU1|AT1G72730	CMU1	AT1G72730	AT1G72730	AT1G72730	DEA(D/H)-box RNA helicase family protein;(source:Araport11)	A4	C4	C3	C4	A4	C4	C3	-0.872	0.257138	2	0	0	0
CMU1|AT1G73230	CMU1	AT1G73230	AT1G73230	AT1G73230	Nascent polypeptide-associated complex NAC;(source:Araport11)	C4	C4	C4	C4	C4	C4	C4	-0.796	0.524342	1	0	0	0
CMU1|AT1G76550	CMU1	AT1G76550	AT1G76550	AT1G76550	Phosphofructokinase family protein;(source:Araport11)	A4	A4	C3	A4	A4	A4	C4	0.717	0.171659	1	0	0	0
CMU1|AT1G79210	CMU1	AT1G79210	AT1G79210	AT1G79210	N-terminal nucleophile aminohydrolases (Ntn hydrolases) superfamily protein;(source:Araport11)	C4	A4	A3	A4	A3	A4	C4	0.424	0.450842	1	0	0	2
CMU1|AT2G04300	CMU1	AT2G04300	AT2G04300	AT2G04300	Leucine-rich repeat protein kinase family protein;(source:Araport11)	A2	A4	A3	A2	C3	A4	C4	1.59	0.0515332	2	1	0	2
CMU1|AT2G07565	CMU1	AT2G07565	AT2G07565	AT2G07565	Ycf1 domain protein;(source:Araport11)	A4	C4	C3	A4	A4	A4	A4	-0.226	0.768798	1	0	0	0
CMU1|AT2G07698	CMU1	AT2G07698	AT2G07698	AT2G07698	ATPase, F1 complex, alpha subunit protein;(source:Araport11)	C4	C4	C3	C4	C4	C4	C4	-0.109	0.904009	4	0	0	0
CMU1|AT2G07732	CMU1	AT2G07732	AT2G07732	AT2G07732	Ribulose bisphosphate carboxylase large chain, catalytic domain-containing protein;(source:Araport11)	C4	C4	C2	C2	C4	C4	C2	-1.25	0.125657	2	0	0	0
CMU1|AT2G12190	CMU1	AT2G12190	AT2G12190	AT2G12190	Cytochrome P450 superfamily protein;(source:Araport11)	A4	A4	C4	A4	A4	A4	C4	0.795	0.381845	2	0	0	0
CMU1|AT2G14440	CMU1	AT2G14440	AT2G14440	AT2G14440	Leucine-rich repeat protein kinase family protein;(source:Araport11)	A2	A4	A4	A3	C3	A4	C4	1.37	0.108946	1	1	0	1
CMU1|AT2G14510	CMU1	AT2G14510	AT2G14510	AT2G14510	Leucine-rich repeat protein kinase family protein;(source:Araport11)	A2	A4	A4	A2	C3	C4	C4	1.24	0.120754	1	1	0	1
CMU1|AT2G18110	CMU1	AT2G18110	AT2G18110	AT2G18110	Translation elongation factor EF1B/ribosomal protein S6 family protein;(source:Araport11)	A3	A4	C4	A4	A4	A4	C4	0.176	0.823102	2	1	0	0
CMU1|AT2G19130	CMU1	AT2G19130	AT2G19130	AT2G19130	S-locus lectin protein kinase family protein;(source:Araport11)	A2	A4	A4	A2	A4	A4	A2	0.845	0.267041	1	1	0	2
CMU1|AT2G19210	CMU1	AT2G19210	AT2G19210	AT2G19210	Leucine-rich repeat transmembrane protein kinase protein;(source:Araport11)	A3	A4	A3	A3	C3	A4	C4	1.73	0.0517659	2	1	0	2
CMU1|AT2G19230	CMU1	AT2G19230	AT2G19230	AT2G19230	Leucine-rich repeat transmembrane protein kinase protein;(source:Araport11)	A2	A4	A3	A2	C3	A4	C4	1.57	0.0689529	2	1	0	2
CMU1|AT2G20950	CMU1	AT2G20950	AT2G20950	AT2G20950	phospholipase-like protein (PEARLI 4) family protein;(source:Araport11)	A3	A4	A3	A3	A3	A3	A4	1.1	0.0784632	1	1	0	4
CMU1|AT2G21130	CMU1	AT2G21130	AT2G21130	AT2G21130	Cyclophilin-like peptidyl-prolyl cis-trans isomerase family protein;(source:Araport11)	A4	A4	C4	C4	A4	A4	C3	0.542	0.456762	1	0	0	0
CMU1|AT2G23200	CMU1	AT2G23200	AT2G23200	AT2G23200	Protein kinase superfamily protein;(source:Araport11)	A2	A4	C4	A4	C4	A4	A4	1.84	0.0633428	2	1	0	0
CMU1|AT2G23300	CMU1	AT2G23300	AT2G23300	AT2G23300	Leucine-rich repeat protein kinase family protein;(source:Araport11)	C4	C4	C4	A4	C3	C4	A4	-0.0653	0.898661	1	0	0	0
CMU1|AT2G23450	CMU1	AT2G23450	AT2G23450	WALL-ASSOCIATED KINASE LIKE 14	Protein kinase superfamily protein;(source:Araport11)	A3	A3	C4	C4	C4	A4	A4	1.76	0.0126398	1	1	1	0
CMU1|AT2G24230	CMU1	AT2G24230	AT2G24230	AT2G24230	Leucine-rich repeat protein kinase family protein;(source:Araport11)	A1	A3	A3	A1	C4	A3	A2	2.24	8.61001e-05	1	1	1	4
CMU1|AT2G28960	CMU1	AT2G28960	AT2G28960	AT2G28960	Leucine-rich repeat protein kinase family protein;(source:Araport11)	A2	A4	A3	A2	C3	A4	C4	1.64	0.0533939	2	1	0	2
CMU1|AT2G28970	CMU1	AT2G28970	AT2G28970	AT2G28970	Leucine-rich repeat protein kinase family protein;(source:Araport11)	A3	A4	A4	A3	C3	C4	C4	1.61	0.0574991	1	1	0	1
CMU1|AT2G28990	CMU1	AT2G28990	AT2G28990	AT2G28990	Leucine-rich repeat protein kinase family protein;(source:Araport11)	A3	A4	A4	A3	C3	C4	C4	1.39	0.0912517	1	1	0	1
CMU1|AT2G29000	CMU1	AT2G29000	AT2G29000	AT2G29000	Leucine-rich repeat protein kinase family protein;(source:Araport11)	A2	A4	A3	A2	C3	A4	C4	1.58	0.0513615	2	1	0	2
CMU1|AT2G34250	CMU1	AT2G34250	AT2G34250	AT2G34250	SecY protein transport family protein;(source:Araport11)	C4	A4	C2	C2	A4	A4	C2	1.53	0.0580316	1	0	0	0
CMU1|AT2G34590	CMU1	AT2G34590	AT2G34590	AT2G34590	Transketolase family protein;(source:Araport11)	A3	A4	A4	A4	A4	A4	A4	0.964	0.0787047	1	1	0	0
CMU1|AT2G42100	CMU1	AT2G42100	AT2G42100	AT2G42100	Actin-like ATPase superfamily protein;(source:Araport11)	A4	A4	C4	C4	A4	A4	A4	0.95	0.328907	2	0	0	0
CMU1|AT2G42170	CMU1	AT2G42170	AT2G42170	AT2G42170	Actin family protein;(source:Araport11)	A4	C4	C3	A2	A4	A4	C2	-0.123	0.88617	1	0	0	1
CMU1|AT2G45590	CMU1	AT2G45590	AT2G45590	AT2G45590	Protein kinase superfamily protein;(source:Araport11)	A4	A4	C4	A3	C4	A4	A3	1.43	0.0522736	1	0	0	2
CMU1|AT4G27150	CMU1	AT4G27150	AT2S2	NULL	seed storage albumin 2;(source:Araport11)	C4	A1	A4	A1	A1	A2	C4	4.73	5.77596e-05	3	0	1	3
CMU1|AT4G27160	CMU1	AT4G27160	AT2S3	NULL	seed storage albumin 3;(source:Araport11)	C4	A1	A4	A1	A1	A2	C4	4.14	0.000650763	2	0	1	3
CMU1|AT4G27170	CMU1	AT4G27170	AT2S4	NULL	seed storage albumin 4;(source:Araport11)	A4	A4	C4	A3	A4	A4	C3	0.925	0.21988	1	0	0	1
CMU1|AT3G07940	CMU1	AT3G07940	AT3G07940	AT3G07940	Calcium-dependent ARF-type GTPase activating protein family;(source:Araport11)	A4	A4	A4	A4	A4	A4	A4	0.715	0.276594	1	0	0	0
CMU1|AT3G09010	CMU1	AT3G09010	AT3G09010	AT3G09010	Protein kinase superfamily protein;(source:Araport11)	A3	A3	A3	A3	A3	C4	A4	2.03	0.00661661	1	1	1	3
CMU1|AT3G12390	CMU1	AT3G12390	AT3G12390	AT3G12390	Nascent polypeptide-associated complex (NAC), alpha subunit family protein;(source:Araport11)	A2	C4	A4	A4	A4	C4	C4	-0.995	0.14473	2	1	0	0
CMU1|AT3G12915	CMU1	AT3G12915	AT3G12915	AT3G12915	Ribosomal protein S5/Elongation factor G/III/V family protein;(source:Araport11)	A4	A4	C2	C4	C4	C4	C2	0.228	0.819497	1	0	0	0
CMU1|AT3G15260	CMU1	AT3G15260	AT3G15260	AT3G15260	Protein phosphatase 2C family protein;(source:Araport11)	A2	C4	C4	A4	A4	C4	A4	-0.0537	0.944788	2	1	0	0
CMU1|AT3G16060	CMU1	AT3G16060	AT3G16060	AT3G16060	ATP binding microtubule motor family protein;(source:Araport11)	A3	A3	A3	A3	A2	C4	A3	1.83	0.0018563	1	1	1	4
CMU1|AT3G17720	CMU1	AT3G17720	AT3G17720	AT3G17720	Pyridoxal phosphate (PLP)-dependent transferases superfamily protein;(source:Araport11)	A3	A4	A4	A4	A4	A4	C4	0.677	0.222953	1	1	0	0
CMU1|AT3G20820	CMU1	AT3G20820	AT3G20820	AT3G20820	Leucine-rich repeat (LRR) family protein;(source:Araport11)	A2	A2	A2	A3	A4	A2	A2	3.01	0.00123759	1	1	1	4
CMU1|AT3G21340	CMU1	AT3G21340	AT3G21340	AT3G21340	Leucine-rich repeat protein kinase family protein;(source:Araport11)	A2	A4	A3	A3	C3	A4	C4	1.29	0.116835	2	1	0	2
CMU1|AT3G45190	CMU1	AT3G45190	AT3G45190	AT3G45190	SIT4 phosphatase-associated family protein;(source:Araport11)	A3	C4	A3	A4	A3	A3	C4	-1.11	0.110458	1	1	0	3
CMU1|AT3G46340	CMU1	AT3G46340	AT3G46340	AT3G46340	Leucine-rich repeat protein kinase family protein;(source:Araport11)	A4	A4	A4	A4	C4	A4	A4	0.781	0.192286	1	0	0	0
CMU1|AT3G46355	CMU1	AT3G46355	AT3G46355	AT3G46355	LRR receptor-like Serine/Threonine-kinase;(source:Araport11)	A2	A4	A4	A3	C3	A4	C4	1.63	0.0720111	1	1	0	1
CMU1|AT3G46370	CMU1	AT3G46370	AT3G46370	AT3G46370	Leucine-rich repeat protein kinase family protein;(source:Araport11)	A2	A4	A3	A2	C3	A4	C4	1.47	0.0764734	2	1	0	2
CMU1|AT3G46400	CMU1	AT3G46400	AT3G46400	AT3G46400	Leucine-rich repeat protein kinase family protein;(source:Araport11)	A2	A3	A3	A3	C3	A4	C4	1.6	0.0466265	2	1	1	2
CMU1|AT3G46410	CMU1	AT3G46410	AT3G46410	AT3G46410	Protein kinase superfamily protein;(source:Araport11)	A4	A4	A4	A2	C3	C4	C4	1.08	0.212428	1	0	0	1
CMU1|AT3G46420	CMU1	AT3G46420	AT3G46420	AT3G46420	Leucine-rich repeat protein kinase family protein;(source:Araport11)	A4	A4	A4	A4	C4	A4	A4	0.407	0.4586	1	0	0	0
CMU1|AT3G47050	CMU1	AT3G47050	AT3G47050	AT3G47050	Glycosyl hydrolase family protein;(source:Araport11)	A4	A4	C4	A4	A4	A4	C4	0.616	0.423803	1	0	0	0
CMU1|AT3G49970	CMU1	AT3G49970	AT3G49970	AT3G49970	Phototropic-responsive NPH3 family protein;(source:Araport11)	A3	A4	A4	A4	A4	A3	A4	1.02	0.147036	1	1	0	1
CMU1|AT3G53590	CMU1	AT3G53590	AT3G53590	AT3G53590	LRR receptor-like Serine/Threonine-kinase;(source:Araport11)	A4	A3	C4	C4	C4	A4	A4	2.2	0.00693037	1	0	1	0
CMU1|AT3G53730	CMU1	AT3G53730	AT3G53730	AT3G53730	Histone superfamily protein;(source:Araport11)	C4	C4	C2	C4	C4	A4	A1	-0.514	0.473985	3	0	0	1
CMU1|AT3G53840	CMU1	AT3G53840	AT3G53840	AT3G53840	Protein kinase superfamily protein;(source:Araport11)	A3	A3	C4	C4	C4	A4	A4	1.76	0.0242822	1	1	1	0
CMU1|AT3G58690	CMU1	AT3G58690	AT3G58690	AT3G58690	Protein kinase superfamily protein;(source:Araport11)	A2	A4	A4	A3	A4	A3	A2	1.19	0.064278	2	1	0	3
CMU1|AT4G02010	CMU1	AT4G02010	AT4G02010	AT4G02010	Protein kinase superfamily protein;(source:Araport11)	A2	A4	A4	A2	A4	A4	A2	1.35	0.0978701	1	1	0	2
CMU1|AT4G03230	CMU1	AT4G03230	AT4G03230	AT4G03230	G-type lectin S-receptor-like Serine/Threonine-kinase;(source:Araport11)	A1	A3	A4	A1	C4	A3	A2	1.89	0.00730792	2	1	1	3
CMU1|AT4G11900	CMU1	AT4G11900	AT4G11900	AT4G11900	S-locus lectin protein kinase family protein;(source:Araport11)	A3	A3	A3	A2	A3	A3	A2	2.23	0.000256785	1	1	1	5
CMU1|AT4G14301	CMU1	AT4G14301	AT4G14301	AT4G14301	transmembrane protein;(source:Araport11)	C4	A4	A4	A4	A4	C4	A4	0.933	0.300398	1	0	0	0
CMU1|AT4G15165	CMU1	AT4G15165	AT4G15165	AT4G15165	N-terminal nucleophile aminohydrolases (Ntn hydrolases) superfamily protein;(source:Araport11)	C4	A4	C4	A4	A4	A4	C3	1.09	0.107724	1	0	0	0
CMU1|AT4G15885	CMU1	AT4G15885	AT4G15885	AT4G15885	kinesin motor protein-like protein;(source:Araport11)	A4	A4	A4	A4	A4	C4	A4	1	0.111026	1	0	0	0
CMU1|AT4G18250	CMU1	AT4G18250	AT4G18250	AT4G18250	receptor Serine/Threonine kinase-like protein;(source:Araport11)	A1	A3	A3	A1	C4	A3	A2	2.24	0.000100856	1	1	1	4
CMU1|AT4G20720	CMU1	AT4G20720	AT4G20720	AT4G20720	dentin sialophosphoprotein-like protein;(source:Araport11)	A4	C2	A4	C4	A4	A4	A4	-2.76	5.36271e-05	1	0	0	0
CMU1|AT4G23740	CMU1	AT4G23740	AT4G23740	AT4G23740	Leucine-rich repeat protein kinase family protein;(source:Araport11)	A3	A3	A4	A4	A4	A4	A3	1.58	0.0279183	1	1	1	1
CMU1|AT4G23895	CMU1	AT4G23895	AT4G23895	AT4G23895	Pleckstrin homology (PH) domain-containing protein;(source:Araport11)	C4	C4	C4	A4	C4	C4	C4	-0.863	0.408239	2	0	0	0
CMU1|AT4G23900	CMU1	AT4G23900	AT4G23900	AT4G23900	Nucleoside diphosphate kinase family protein;(source:Araport11)	A4	C4	C4	A4	A4	A4	A4	-0.00638	0.994682	2	0	0	0
CMU1|AT4G27290	CMU1	AT4G27290	AT4G27290	AT4G27290	S-locus lectin protein kinase family protein;(source:Araport11)	A1	A3	A4	A1	C4	A3	A2	1.89	0.00992726	2	1	1	3
CMU1|AT4G27300	CMU1	AT4G27300	AT4G27300	AT4G27300	S-locus lectin protein kinase family protein;(source:Araport11)	A1	A3	A3	A1	C4	A3	A2	2.24	8.01116e-05	1	1	1	4
CMU1|AT4G27595	CMU1	AT4G27595	AT4G27595	AT4G27595	WEB family protein (DUF827);(source:Araport11)	A3	A4	A4	A4	C4	C3	A3	1.3	0.0555672	2	1	0	1
CMU1|AT4G28400	CMU1	AT4G28400	AT4G28400	AT4G28400	Protein phosphatase 2C family protein;(source:Araport11)	A1	A4	C4	A4	C4	C4	A4	0.662	0.395123	4	1	0	0
CMU1|AT4G28670	CMU1	AT4G28670	AT4G28670	AT4G28670	cysteine-rich RECEPTOR-like kinase, putative (DUF26);(source:Araport11)	A1	A3	A3	A1	C4	A3	A2	2.24	8.61001e-05	1	1	1	4
CMU1|AT4G29990	CMU1	AT4G29990	AT4G29990	AT4G29990	Leucine-rich repeat transmembrane protein kinase protein;(source:Araport11)	A3	A4	A4	A2	C3	A4	C4	1.14	0.165894	1	1	0	1
CMU1|AT4G32470	CMU1	AT4G32470	AT4G32470	AT4G32470	Cytochrome bd ubiquinol oxidase, 14kDa subunit;(source:Araport11)	C4	A4	C4	C4	A4	A4	A4	0.0755	0.877553	1	0	0	0
CMU1|AT4G33390	CMU1	AT4G33390	AT4G33390	AT4G33390	WEAK CHLOROPLAST MOVEMENT UNDER BLUE LIGHT-like protein (DUF827);(source:Araport11)	A3	A4	A3	A3	C3	A3	A3	0.25	0.7208	2	1	0	4
CMU1|AT4G35985	CMU1	AT4G35985	AT4G35985	AT4G35985	Senescence/dehydration-associated protein-like protein;(source:Araport11)	A4	C4	A4	A1	C4	A4	A4	-0.0723	0.937132	1	0	0	1
CMU1|AT4G37250	CMU1	AT4G37250	AT4G37250	AT4G37250	Leucine-rich repeat protein kinase family protein;(source:Araport11)	A4	C4	A4	C4	C4	A4	A4	-0.105	0.866856	1	0	0	0
CMU1|AT4G38550	CMU1	AT4G38550	AT4G38550	AT4G38550	phospholipase-like protein (PEARLI 4) family protein;(source:Araport11)	A3	A3	A3	A2	A3	A3	A4	1.56	0.0322854	1	1	1	4
CMU1|AT4G38780	CMU1	AT4G38780	AT4G38780	AT4G38780	pre-mRNA-processing-splicing factor-like protein;(source:Araport11)	A4	C3	A4	A2	C4	C3	A4	-1.52	0.00212385	6	0	0	1
CMU1|AT5G01950	CMU1	AT5G01950	AT5G01950	AT5G01950	Leucine-rich repeat protein kinase family protein;(source:Araport11)	A4	A4	C4	C4	C4	A3	A4	1.2	0.114251	1	0	0	1
CMU1|AT5G02070	CMU1	AT5G02070	AT5G02070	AT5G02070	Protein kinase family protein;(source:Araport11)	A2	A4	A4	A3	A4	A3	A2	1.18	0.0742361	1	1	0	3
CMU1|AT5G08670	CMU1	AT5G08670	AT5G08670	AT5G08670	ATP synthase alpha/beta family protein;(source:Araport11)	C4	C3	C2	A4	C3	C4	C2	-2.19	0.0250883	2	0	0	0
CMU1|AT5G08680	CMU1	AT5G08680	AT5G08680	AT5G08680	ATP synthase alpha/beta family protein;(source:Araport11)	C4	C3	C2	A4	C3	C4	C2	-2.19	0.0220519	2	0	0	0
CMU1|AT5G08690	CMU1	AT5G08690	AT5G08690	AT5G08690	ATP synthase alpha/beta family protein;(source:Araport11)	C4	C3	C2	A4	C3	C4	C2	-2.19	0.0239982	2	0	0	0
CMU1|AT5G10740	CMU1	AT5G10740	AT5G10740	AT5G10740	Protein phosphatase 2C family protein;(source:Araport11)	A3	C3	C3	C4	C4	C4	C4	-1.34	0.0424516	2	1	0	0
CMU1|AT5G12110	CMU1	AT5G12110	AT5G12110	AT5G12110	elongation factor 1-beta 1;(source:Araport11)	A4	C4	C4	A4	C4	A4	C4	-0.504	0.515953	1	0	0	0
CMU1|AT5G13440	CMU1	AT5G13440	AT5G13440	AT5G13440	Ubiquinol-cytochrome C reductase iron-sulfur subunit;(source:Araport11)	C4	A4	C4	A4	C4	C4	C4	0.0403	0.943555	1	0	0	0
CMU1|AT5G14590	CMU1	AT5G14590	AT5G14590	AT5G14590	Isocitrate/isopropylmalate dehydrogenase family protein;(source:Araport11)	A4	A4	C3	C4	A4	A4	C3	0.565	0.295329	1	0	0	0
CMU1|AT5G16900	CMU1	AT5G16900	AT5G16900	AT5G16900	Leucine-rich repeat protein kinase family protein;(source:Araport11)	A2	A3	A3	A2	C3	A4	C4	1.74	0.0435955	2	1	1	2
CMU1|AT5G19510	CMU1	AT5G19510	AT5G19510	AT5G19510	Translation elongation factor EF1B/ribosomal protein S6 family protein;(source:Araport11)	A4	C4	A4	A4	C4	A4	C4	-0.574	0.520742	1	0	0	0
CMU1|AT5G20000	CMU1	AT5G20000	AT5G20000	AT5G20000	AAA-type ATPase family protein;(source:Araport11)	C4	C4	C4	A4	A4	C4	C4	-0.221	0.774078	1	0	0	0
CMU1|AT5G24010	CMU1	AT5G24010	AT5G24010	AT5G24010	Protein kinase superfamily protein;(source:Araport11)	A2	A3	A4	C4	C4	A3	A4	1.86	0.0299184	2	1	1	1
CMU1|AT5G24080	CMU1	AT5G24080	AT5G24080	AT5G24080	Protein kinase superfamily protein;(source:Araport11)	A3	C4	C4	A4	A4	A4	A4	-0.31	0.72782	1	1	0	0
CMU1|AT5G24940	CMU1	AT5G24940	AT5G24940	AT5G24940	Protein phosphatase 2C family protein;(source:Araport11)	A4	C2	C2	A4	C4	C3	C2	-2.39	0.000590895	1	0	0	0
CMU1|AT5G25450	CMU1	AT5G25450	AT5G25450	AT5G25450	Cytochrome bd ubiquinol oxidase, 14kDa subunit;(source:Araport11)	C4	A4	C4	C4	A4	A4	C4	0.52	0.338606	1	0	0	0
CMU1|AT5G27120	CMU1	AT5G27120	AT5G27120	AT5G27120	NOP56-like pre RNA processing ribonucleoprotein;(source:Araport11)	C4	A4	C4	A4	A4	A4	A4	0.804	0.215851	1	0	0	0
CMU1|AT5G36790	CMU1	AT5G36790	AT5G36790	AT5G36790	Haloacid dehalogenase-like hydrolase (HAD) superfamily protein;(source:Araport11)	A4	A4	C2	C4	C4	C4	C3	0.109	0.854398	1	0	0	0
CMU1|AT5G38240	CMU1	AT5G38240	AT5G38240	AT5G38240	Protein kinase family protein;(source:Araport11)	A2	A4	A4	A2	A4	A4	A2	1.2	0.109752	1	1	0	2
CMU1|AT5G38250	CMU1	AT5G38250	AT5G38250	AT5G38250	Protein kinase family protein;(source:Araport11)	A1	A4	A4	A2	A4	A4	A2	0.81	0.299282	1	1	0	2
CMU1|AT5G38260	CMU1	AT5G38260	AT5G38260	AT5G38260	Protein kinase superfamily protein;(source:Araport11)	A3	C4	C4	A4	A4	A4	A3	-0.00947	0.990874	1	1	0	1
CMU1|AT5G41310	CMU1	AT5G41310	AT5G41310	AT5G41310	P-loop nucleoside triphosphate hydrolases superfamily protein with CH (Calponin Homology) domain-containing protein;(source:Araport11)	A4	A3	A3	A4	A4	C3	A3	1.91	0.00240693	1	0	1	2
CMU1|AT5G42880	CMU1	AT5G42880	AT5G42880	AT5G42880	WEAK CHLOROPLAST MOVEMENT UNDER BLUE LIGHT-like protein (DUF827);(source:Araport11)	A3	A4	A3	A3	C4	A3	A3	0.608	0.336496	2	1	0	4
CMU1|AT5G44020	CMU1	AT5G44020	AT5G44020	AT5G44020	HAD superfamily, subfamily IIIB acid phosphatase;(source:Araport11)	A4	A4	C3	A3	A4	A4	A4	1.01	0.0622887	1	0	0	1
CMU1|AT5G47210	CMU1	AT5G47210	AT5G47210	AT5G47210	Hyaluronan / mRNA binding family;(source:Araport11)	A2	A3	A3	A2	A2	C4	A4	1.87	0.00166249	3	1	1	3
CMU1|AT5G48740	CMU1	AT5G48740	AT5G48740	AT5G48740	Leucine-rich repeat protein kinase family protein;(source:Araport11)	A2	A4	A2	A4	C4	A4	A2	2.38	0.0617892	2	1	0	2
CMU1|AT5G49770	CMU1	AT5G49770	AT5G49770	AT5G49770	Leucine-rich repeat protein kinase family protein;(source:Araport11)	A1	A2	A4	A3	C4	A4	A3	2.48	0.00836865	3	1	1	2
CMU1|AT5G49780	CMU1	AT5G49780	AT5G49780	AT5G49780	Leucine-rich repeat protein kinase family protein;(source:Araport11)	A2	A2	A3	A2	C4	A3	A2	2.52	0.00448069	1	1	1	4
CMU1|AT5G51770	CMU1	AT5G51770	AT5G51770	AT5G51770	Protein kinase superfamily protein;(source:Araport11)	A2	A3	A4	A1	C4	A4	A3	2.04	0.0377111	1	1	1	2
CMU1|AT5G59530	CMU1	AT5G59530	AT5G59530	AT5G59530	2-oxoglutarate (2OG) and Fe(II)-dependent oxygenase superfamily protein;(source:Araport11)	A4	C4	A4	A4	A3	A4	A4	-0.0337	0.960551	1	0	0	1
CMU1|AT5G59650	CMU1	AT5G59650	AT5G59650	AT5G59650	Leucine-rich repeat protein kinase family protein;(source:Araport11)	A1	A3	A4	A2	C4	A4	A4	2.45	0.0114211	2	1	1	1
CMU1|AT5G59660	CMU1	AT5G59660	AT5G59660	AT5G59660	Leucine-rich repeat protein kinase family protein;(source:Araport11)	A2	A4	A4	A2	C3	C4	C4	1.15	0.155202	1	1	0	1
CMU1|AT5G59680	CMU1	AT5G59680	AT5G59680	AT5G59680	Leucine-rich repeat protein kinase family protein;(source:Araport11)	A2	A3	A3	A2	C4	A4	A4	2.28	0.00762678	2	1	1	2
CMU1|AT5G62710	CMU1	AT5G62710	AT5G62710	ALTERED ROOT HYDROTROPIC RESPONSE 1	Leucine-rich repeat protein kinase family protein;(source:Araport11)	A3	C4	A4	A4	C4	A4	A4	-0.125	0.88676	1	1	0	0
CMU1|AT3G01500	CMU1	AT3G01500	ATBCA1	BETA CARBONIC ANHYDRASE 1	carbonic anhydrase 1;(source:Araport11)	C4	C4	C2	A1	A4	C4	C4	-0.776	0.361674	4	0	0	1
CMU1|AT1G52400	CMU1	AT1G52400	ATBG1	A. THALIANA BETA-GLUCOSIDASE 1	beta glucosidase 18;(source:Araport11)	C4	C4	A4	A3	C4	A4	A4	-0.597	0.429718	2	0	0	1
CMU1|AT1G17880	CMU1	AT1G17880	ATBTF3	NULL	basic transcription factor 3;(source:Araport11)	C4	C4	A4	C4	C4	C4	C4	-1.06	0.405464	1	0	0	0
CMU1|AT1G20620	CMU1	AT1G20620	ATCAT3	NULL	catalase 3;(source:Araport11)	A4	C4	C4	C4	A4	A4	C4	-0.137	0.866503	3	0	0	0
CMU1|AT3G09840	CMU1	AT3G09840	ATCDC48	NULL	cell division cycle 48;(source:Araport11)	A4	C4	C3	A4	A4	A4	C3	-0.716	0.44925	1	0	0	0
CMU1|AT3G53230	CMU1	AT3G53230	AtCDC48B	cell division cycle 48B	ATPase, AAA-type, CDC48 protein;(source:Araport11)	A4	C4	C4	A4	A4	A4	C3	-0.365	0.654155	1	0	0	0
CMU1|AT5G03340	CMU1	AT5G03340	AtCDC48C	cell division cycle 48C	ATPase, AAA-type, CDC48 protein;(source:Araport11)	A4	C4	C3	A4	A4	A4	C3	-0.526	0.487476	1	0	0	0
CMU1|AT1G68530	CMU1	AT1G68530	AtCER6	NULL	3-ketoacyl-CoA synthase 6;(source:Araport11)	A4	C2	C1	C2	C2	A4	C2	-2.42	0.000247819	1	0	0	0
CMU1|AT3G11130	CMU1	AT3G11130	AtCHC1	NULL	Clathrin, heavy chain;(source:Araport11)	C4	C4	C1	C1	C4	C4	C1	-0.319	0.672698	1	0	0	0
CMU1|AT3G08530	CMU1	AT3G08530	AtCHC2	NULL	Clathrin, heavy chain;(source:Araport11)	A4	C4	C1	C1	C4	C4	C1	-0.223	0.77742	1	0	0	0
CMU1|AT5G17920	CMU1	AT5G17920	ATCIMS	COBALAMIN-INDEPENDENT METHIONINE SYNTHASE	Cobalamin-independent synthase family protein;(source:Araport11)	A3	A4	C3	A4	A4	C4	C3	0.195	0.730937	4	1	0	0
CMU1|AT3G48870	CMU1	AT3G48870	ATCLPC	NULL	Clp ATPase;(source:Araport11)	A4	A4	C4	A4	C4	C4	C4	0.0944	0.917478	6	0	0	0
CMU1|AT4G34870	CMU1	AT4G34870	ATCYP1	ARABIDOPSIS THALIANA CYCLOPHILIN 1	rotamase cyclophilin 5;(source:Araport11)	A4	A4	C4	A4	A4	A4	C4	0.336	0.661444	1	0	0	0
CMU1|AT2G16600	CMU1	AT2G16600	AtCYP19-1	NULL	rotamase CYP 3;(source:Araport11)	A4	A4	C4	A4	A4	A4	C4	0.216	0.799729	1	0	0	0
CMU1|AT2G29960	CMU1	AT2G29960	ATCYP5	ARABIDOPSIS THALIANA CYCLOPHILIN 5	cyclophilin 5;(source:Araport11)	A4	A4	A4	A4	A4	A4	C3	0.317	0.600543	1	0	0	0
CMU1|AT4G14880	CMU1	AT4G14880	ATCYS-3A	NULL	O-acetylserine (thiol) lyase (OAS-TL) isoform A1;(source:Araport11)	A4	A4	A4	A4	A4	A4	A4	0.894	0.320399	2	0	0	0
CMU1|AT3G01540	CMU1	AT3G01540	ATDRH1	ARABIDOPSIS THALIANA DEAD BOX RNA HELICASE 1	DEAD box RNA helicase 1;(source:Araport11)	A1	C2	A3	A2	A1	A4	A4	-2.44	0.000968001	7	1	0	3
CMU1|AT2G25430	CMU1	AT2G25430	AtECA4	Epsin-like clathrin adaptor	epsin N-terminal homology (ENTH) domain-containing protein / clathrin assembly protein-like protein;(source:Araport11)	A1	A4	A3	A3	C4	A4	A3	0.662	0.182012	8	1	0	3
CMU1|AT2G21330	CMU1	AT2G21330	AtFBA1	NULL	fructose-bisphosphate aldolase 1;(source:Araport11)	C3	C4	C4	C4	A4	C4	C4	-0.838	0.110826	6	0	0	0
CMU1|AT4G38970	CMU1	AT4G38970	AtFBA2	NULL	fructose-bisphosphate aldolase 2;(source:Araport11)	C3	C4	C4	C4	A4	C4	C4	-0.838	0.110826	6	0	0	0
CMU1|AT2G01140	CMU1	AT2G01140	AtFBA3	NULL	Aldolase superfamily protein;(source:Araport11)	C3	C3	C4	C3	A4	C4	C4	-1.64	0.029342	2	0	0	0
CMU1|AT5G03690	CMU1	AT5G03690	AtFBA4	NULL	Aldolase superfamily protein;(source:Araport11)	A3	C3	C4	A4	A4	C4	C4	-1.61	0.0170689	5	1	0	0
CMU1|AT4G26530	CMU1	AT4G26530	AtFBA5	NULL	Aldolase superfamily protein;(source:Araport11)	A4	C4	A4	A4	C4	C4	A4	-1.49	0.0518268	3	0	0	0
CMU1|AT3G52930	CMU1	AT3G52930	AtFBA8	NULL	Aldolase superfamily protein;(source:Araport11)	A3	C3	C4	A4	A4	C4	C4	-1.69	0.0113287	6	1	0	0
CMU1|AT2G26140	CMU1	AT2G26140	AtFtsH4	NULL	FTSH protease 4;(source:Araport11)	A4	A4	A4	A2	A4	A4	A4	0.0652	0.929433	1	0	0	1
CMU1|AT5G17330	CMU1	AT5G17330	AtGAD1	NULL	glutamate decarboxylase;(source:Araport11)	A4	A4	C4	A4	A4	A4	C4	0.212	0.759171	1	0	0	0
CMU1|AT3G59920	CMU1	AT3G59920	ATGDI2	RAB GDP dissociation inhibitor 2	RAB GDP dissociation inhibitor 2;(source:Araport11)	A4	C4	C4	C4	C4	C4	C2	-1.14	0.1437	1	0	0	0
CMU1|AT4G33010	CMU1	AT4G33010	AtGLDP1	glycine decarboxylase P-protein 1	glycine decarboxylase P-protein 1;(source:Araport11)	C4	C4	C3	C3	C4	C4	C3	-0.626	0.368922	2	0	0	0
CMU1|AT2G26080	CMU1	AT2G26080	AtGLDP2	glycine decarboxylase P-protein 2	glycine decarboxylase P-protein 2;(source:Araport11)	C4	C4	C3	C3	C4	C4	C3	-0.626	0.399064	2	0	0	0
CMU1|AT5G37600	CMU1	AT5G37600	ATGLN1;1	ARABIDOPSIS GLUTAMINE SYNTHASE 1;1	hypothetical protein;(source:Araport11)	A4	A3	C4	A4	A4	A4	A4	1.72	0.0193763	1	0	1	0
CMU1|AT1G01610	CMU1	AT1G01610	ATGPAT4	GLYCEROL-3-PHOSPHATE sn-2-ACYLTRANSFERASE 4	glycerol-3-phosphate acyltransferase 4;(source:Araport11)	C3	C3	C1	A4	C4	C4	C2	-2.05	0.0122475	1	0	0	0
CMU1|AT4G00400	CMU1	AT4G00400	AtGPAT8	GLYCEROL-3-PHOSPHATE sn-2-ACYLTRANSFERASE 8	glycerol-3-phosphate acyltransferase 8;(source:Araport11)	C3	C3	C1	A4	C3	C4	C2	-2.12	0.00488802	1	0	0	0
CMU1|AT5G54800	CMU1	AT5G54800	ATGPT1	ARABIDOPSIS GLUCOSE 6-PHOSPHATE/PHOSPHATE TRANSLOCATOR 1	glucose 6-phosphate/phosphate translocator 1;(source:Araport11)	A4	A4	C4	A4	A4	A4	A4	0.333	0.634912	1	0	0	0
CMU1|AT1G61800	CMU1	AT1G61800	ATGPT2	ARABIDOPSIS GLUCOSE-6-PHOSPHATE/PHOSPHATE TRANSLOCATOR 2	glucose-6-phosphate/phosphate translocator 2;(source:Araport11)	A4	A4	C4	A4	C4	C4	A4	0.133	0.824905	1	0	0	0
CMU1|AT3G17820	CMU1	AT3G17820	ATGSKB6	ARABIDOPSIS THALIANA GLUTAMINE SYNTHASE CLONE KB6	glutamine synthetase 1.3;(source:Araport11)	A4	C3	C4	A4	C4	C4	A4	-2.06	0.0136278	1	0	0	0
CMU1|AT5G35630	CMU1	AT5G35630	ATGSL1	GLUTAMINE SYNTHETASE LIKE 1	glutamine synthetase 2;(source:Araport11)	C4	C4	C4	A4	C4	A4	A4	-0.573	0.597061	1	0	0	0
CMU1|AT1G66200	CMU1	AT1G66200	ATGSR2	glutamine synthase clone F11	hypothetical protein;(source:Araport11)	C4	C4	A4	A4	C4	A4	A4	-1.46	0.192797	2	0	0	0
CMU1|AT1G02930	CMU1	AT1G02930	ATGST1	ARABIDOPSIS GLUTATHIONE S-TRANSFERASE 1	glutathione S-transferase 6;(source:Araport11)	A4	A4	C3	A3	A4	A3	C3	0.23	0.819622	2	0	0	2
CMU1|AT1G02920	CMU1	AT1G02920	ATGST11	ARABIDOPSIS GLUTATHIONE S-TRANSFERASE 11	glutathione S-transferase 7;(source:Araport11)	A4	A4	C3	A3	A4	A3	C3	0.357	0.705426	2	0	0	2
CMU1|AT2G30870	CMU1	AT2G30870	ATGSTF10	ARABIDOPSIS THALIANA GLUTATHIONE S-TRANSFERASE PHI 10	glutathione S-transferase PHI 10;(source:Araport11)	C4	C4	C2	A4	A4	A4	C2	-0.466	0.586139	1	0	0	0
CMU1|AT4G02520	CMU1	AT4G02520	ATGSTF2	glutathione S-transferase PHI 2	glutathione S-transferase PHI 2;(source:Araport11)	A1	A1	A4	A3	A1	A1	C4	4.37	0.000182843	1	1	1	3
CMU1|AT2G02930	CMU1	AT2G02930	ATGSTF3	glutathione S-transferase F3	glutathione S-transferase F3;(source:Araport11)	A1	A1	A4	A3	A1	A1	C4	4.24	0.000165246	1	1	1	3
CMU1|AT2G47730	CMU1	AT2G47730	ATGSTF5	GLUTATHIONE S-TRANSFERASE (CLASS PHI) 5	glutathione S-transferase phi 8;(source:Araport11)	A1	A1	A1	A3	A1	A1	C4	4.47	8.81716e-05	1	1	1	4
CMU1|AT2G30860	CMU1	AT2G30860	ATGSTF7	NULL	glutathione S-transferase PHI 9;(source:Araport11)	C4	C4	C2	A4	A4	A4	C2	-0.781	0.390436	1	0	0	0
CMU1|AT1G79000	CMU1	AT1G79000	ATHAC1	ARABIDOPSIS HISTONE ACETYLTRANSFERASE OF THE CBP FAMILY 1	histone acetyltransferase of the CBP family 1;(source:Araport11)	A4	C2	A4	A4	A4	C4	A4	-2.35	1.11257e-05	1	0	0	0
CMU1|ATCG00480	CMU1	ATCG00480	AthCF1beta	NULL	ATP synthase subunit beta;(source:Araport11)	A4	C4	C4	A4	C4	C4	C4	-1.82	0.108384	1	0	0	0
CMU1|AT2G45960	CMU1	AT2G45960	ATHH2	NULL	plasma membrane intrinsic protein 1B;(source:Araport11)	A4	A4	C4	C4	C3	A4	A4	0.333	0.620222	1	0	0	0
CMU1|AT1G69840	CMU1	AT1G69840	AtHIR1	hypersensitive induced reaction 1	SPFH/Band 7/PHB domain-containing membrane-associated protein family;(source:Araport11)	A2	A2	A3	C4	A4	A2	A3	2.39	0.000573695	1	1	1	3
CMU1|AT5G62740	CMU1	AT5G62740	ATHIR1	NULL	SPFH/Band 7/PHB domain-containing membrane-associated protein family;(source:Araport11)	A2	A3	A3	C4	C4	A2	A4	1.71	0.0255606	2	1	1	2
CMU1|AT3G01290	CMU1	AT3G01290	AtHIR2	NULL	SPFH/Band 7/PHB domain-containing membrane-associated protein family;(source:Araport11)	A1	A3	A3	C4	C4	A2	A4	1.71	0.0261532	2	1	1	2
CMU1|AT3G59700	CMU1	AT3G59700	ATHLECRK	lectin-receptor kinase	lectin-receptor kinase;(source:Araport11)	A3	A3	A3	A3	A3	C4	A3	1.82	0.0098316	1	1	1	4
CMU1|AT5G52640	CMU1	AT5G52640	ATHS83	NULL	heat shock-like protein;(source:Araport11)	C4	C4	C4	A4	C4	C4	C3	-1.22	0.221276	4	0	0	0
CMU1|AT3G12580	CMU1	AT3G12580	ATHSP70	ARABIDOPSIS HEAT SHOCK PROTEIN 70	heat shock protein 70;(source:Araport11)	A4	C4	C3	A3	A4	A4	C3	-0.379	0.467994	7	0	0	1
CMU1|AT5G02490	CMU1	AT5G02490	AtHsp70-2	NULL	Heat shock protein 70 (Hsp 70) family protein;(source:Araport11)	A4	C4	C3	A3	C4	C4	C3	-0.779	0.105708	9	0	0	1
CMU1|AT5G56010	CMU1	AT5G56010	AtHsp90-3	HEAT SHOCK PROTEIN 90-3	heat shock protein 81-3;(source:Araport11)	C4	C4	C2	A4	C4	C4	C2	-1.7	0.126089	9	0	0	0
CMU1|AT5G56030	CMU1	AT5G56030	AtHsp90.2	HEAT SHOCK PROTEIN 90.2	heat shock protein 81-2;(source:Araport11)	C4	C4	C2	A4	C4	C4	C2	-1.55	0.160094	9	0	0	0
CMU1|AT5G56000	CMU1	AT5G56000	AtHsp90.4	HEAT SHOCK PROTEIN 90.4	HEAT SHOCK PROTEIN 81.4;(source:Araport11)	C4	C4	C2	C4	C4	C4	C2	-1.75	0.141406	7	0	0	0
CMU1|AT5G50920	CMU1	AT5G50920	ATHSP93-V	NULL	CLPC homologue 1;(source:Araport11)	A4	A4	C4	A4	C4	C4	C3	0.0944	0.907624	6	0	0	0
CMU1|AT4G02150	CMU1	AT4G02150	ATIMPALPHA3	IMPORTIN ALPHA 3	ARM repeat superfamily protein;(source:Araport11)	A4	A4	A4	A4	A4	C4	A4	0.786	0.182669	1	0	0	0
CMU1|AT3G44110	CMU1	AT3G44110	ATJ	NULL	DNAJ homologue 3;(source:Araport11)	A4	C4	C4	C4	C4	C4	C4	-1.44	0.0657826	1	0	0	0
CMU1|AT5G22060	CMU1	AT5G22060	ATJ2	ARABIDOPSIS THALIANA DNAJ HOMOLOGUE 2	DNAJ homologue 2;(source:Araport11)	A4	C3	C3	C4	C4	C4	C4	-1.8	0.0293648	1	0	0	0
CMU1|AT3G16630	CMU1	AT3G16630	ATKINESIN-13A	NULL	P-loop containing nucleoside triphosphate hydrolases superfamily protein;(source:Araport11)	A2	A2	A2	A2	A2	A4	A3	3	2.07076e-06	2	1	1	4
CMU1|AT2G24200	CMU1	AT2G24200	atLAP1	NULL	Cytosol aminopeptidase family protein;(source:Araport11)	A4	C4	C3	C4	A4	A4	C3	-0.0971	0.868375	1	0	0	0
CMU1|AT4G30920	CMU1	AT4G30920	AtLAP2	NULL	Cytosol aminopeptidase family protein;(source:Araport11)	A4	C4	C3	A4	C4	C4	C3	-0.446	0.432738	1	0	0	0
CMU1|AT4G02410	CMU1	AT4G02410	AtLPK1	NULL	Concanavalin A-like lectin protein kinase family protein;(source:Araport11)	A4	A3	C4	A4	C3	A4	A4	1.29	0.0409623	1	0	1	0
CMU1|AT1G51940	CMU1	AT1G51940	AtLYK3	NULL	protein kinase family protein / peptidoglycan-binding LysM domain-containing protein;(source:Araport11)	A1	A3	A3	A1	C4	A3	A2	2.24	8.61001e-05	1	1	1	4
CMU1|AT4G28620	CMU1	AT4G28620	ATM2	ATP-binding cassette B24	ABC transporter of the mitochondrion 2;(source:Araport11)	A4	A4	A4	A3	C4	A4	A4	0.912	0.146597	1	0	0	1
CMU1|AT5G58270	CMU1	AT5G58270	ATM3 (STA1)	ATP-binding cassette B25	ABC transporter of the mitochondrion 3;(source:Araport11)	A4	A4	A4	A3	C4	A4	A4	0.88	0.207433	1	0	0	1
CMU1|AT3G16400	CMU1	AT3G16400	ATMLP-470	MYROSINASE-BINDING PROTEIN-LIKE PROTEIN-470	nitrile specifier protein 1;(source:Araport11)	C4	C4	C3	C4	C4	C3	C3	-1.24	0.0907432	4	0	0	0
CMU1|AT3G03780	CMU1	AT3G03780	ATMS2	methionine synthase 2	methionine synthase 2;(source:Araport11)	A3	A4	C3	A3	A4	A4	C3	0.263	0.716347	3	1	0	1
CMU1|AT5G20980	CMU1	AT5G20980	ATMS3	methionine synthase 3	methionine synthase 3;(source:Araport11)	A4	C4	C3	C4	A4	C4	C2	-0.399	0.595472	1	0	0	0
CMU1|AT4G26110	CMU1	AT4G26110	ATNAP1;1	ARABIDOPSIS THALIANA NUCLEOSOME ASSEMLY PROTEIN 1;1	nucleosome assembly protein1;(source:Araport11)	A4	A4	C4	C4	A4	A4	A4	1.41	0.0570432	1	0	0	0
CMU1|AT2G33070	CMU1	AT2G33070	ATNSP2	NITRILE-SPECIFIER PROTEIN 2	nitrile specifier protein 2;(source:Araport11)	C4	C4	C3	C3	C4	C4	C4	-0.923	0.139509	1	0	0	0
CMU1|ATMG01190	CMU1	ATMG01190	ATP1	ATP synthase subunit 1	ATP synthase subunit 1;(source:Araport11)	C4	C4	C3	C4	C4	C4	C4	-0.109	0.906572	4	0	0	0
CMU1|ATCG00120	CMU1	ATCG00120	ATPA	ATP synthase subunit alpha	ATP synthase subunit alpha;(source:Araport11)	A4	A4	C3	C4	A4	A4	C4	0.218	0.817319	1	0	0	0
CMU1|AT5G01410	CMU1	AT5G01410	ATPDX1	NULL	Aldolase-type TIM barrel family protein;(source:Araport11)	A4	A4	C4	A4	A3	A4	C4	0.801	0.36622	1	0	0	1
CMU1|AT2G38230	CMU1	AT2G38230	ATPDX1.1	ARABIDOPSIS THALIANA PYRIDOXINE BIOSYNTHESIS 1.1	pyridoxine biosynthesis 1.1;(source:Araport11)	A4	A4	C4	A4	A4	A4	C4	0.612	0.424365	1	0	0	0
CMU1|AT1G53310	CMU1	AT1G53310	ATPEPC1	NULL	phosphoenolpyruvate carboxylase 1;(source:Araport11)	A1	C3	C4	A4	A2	A4	C3	-1.99	0.0179417	5	1	0	1
CMU1|AT1G70460	CMU1	AT1G70460	AtPERK13	proline-rich extensin-like receptor kinase 13	root hair specific 10;(source:Araport11)	A4	A4	A4	A4	C3	A4	A4	0.462	0.483982	1	0	0	0
CMU1|AT1G49270	CMU1	AT1G49270	AtPERK7	proline-rich extensin-like receptor kinase 7	Protein kinase superfamily protein;(source:Araport11)	A2	A3	A3	A1	A4	A4	A1	1.8	0.0286522	3	1	1	3
CMU1|AT5G36700	CMU1	AT5G36700	ATPGLP1	NULL	2-phosphoglycolate phosphatase 1;(source:Araport11)	C4	C4	C2	C4	A4	C4	C3	-0.256	0.687479	1	0	0	0
CMU1|AT1G70940	CMU1	AT1G70940	ATPIN3	ARABIDOPSIS PIN-FORMED 3	Auxin efflux carrier family protein;(source:Araport11)	A4	A4	A4	A4	C3	A4	A4	0.0583	0.911884	1	0	0	0
CMU1|AT1G23080	CMU1	AT1G23080	ATPIN7	ARABIDOPSIS PIN-FORMED 7	Auxin efflux carrier family protein;(source:Araport11)	A4	C4	A4	A4	C3	A4	A4	-0.352	0.57403	1	0	0	0
CMU1|AT3G61430	CMU1	AT3G61430	ATPIP1	ARABIDOPSIS THALIANA PLASMA MEMBRANE INTRINSIC PROTEIN 1	plasma membrane intrinsic protein 1A;(source:Araport11)	A4	A4	C4	C4	C3	A4	A4	0.165	0.797951	2	0	0	0
CMU1|AT4G39730	CMU1	AT4G39730	ATPLAT1	Polycystin, Lipoxygenase, Alpha-toxin and Triacylglycerol lipase 1	Lipase/lipooxygenase, PLAT/LH2 family protein;(source:Araport11)	A4	A4	A4	A4	A4	C4	A4	1.04	0.286609	1	0	0	0
CMU1|AT3G08510	CMU1	AT3G08510	ATPLC2	phospholipase C 2	phospholipase C 2;(source:Araport11)	C4	C4	C4	C4	C3	C4	C4	-0.132	0.838884	1	0	0	0
CMU1|AT3G61230	CMU1	AT3G61230	AtPLIM2c	NULL	GATA type zinc finger transcription factor family protein;(source:Araport11)	A3	A4	A4	C4	C4	A4	C2	0.364	0.792524	1	1	0	0
CMU1|AT2G42600	CMU1	AT2G42600	ATPPC2	phosphoenolpyruvate carboxylase 2	phosphoenolpyruvate carboxylase 2;(source:Araport11)	A1	C4	C4	A4	A1	A4	C4	-1.69	0.0603683	5	1	0	1
CMU1|AT3G14940	CMU1	AT3G14940	ATPPC3	phosphoenolpyruvate carboxylase 3	phosphoenolpyruvate carboxylase 3;(source:Araport11)	A3	C2	C4	C4	A3	A4	C3	-2.43	0.0025246	3	1	0	1
CMU1|AT5G20010	CMU1	AT5G20010	ATRAN1	ARABIDOPSIS THALIANA RAS-RELATED NUCLEAR PROTEIN	RAS-related nuclear protein-1;(source:Araport11)	A4	C3	C4	C4	C4	C4	C4	-2.07	0.0321709	1	0	0	0
CMU1|AT5G55190	CMU1	AT5G55190	ATRAN3	RAN GTPASE 3	RAN GTPase 3;(source:Araport11)	C4	C3	C4	C4	C4	C4	C4	-2.2	0.020305	1	0	0	0
CMU1|AT4G16830	CMU1	AT4G16830	AtRGGA	NULL	Hyaluronan / mRNA binding family;(source:Araport11)	A3	A4	A3	A3	A3	C4	A3	1.01	0.0946151	2	1	0	4
CMU1|AT3G05660	CMU1	AT3G05660	AtRLP33	receptor like protein 33	receptor like protein 33;(source:Araport11)	A2	A2	A3	A3	A4	A3	A2	2.62	0.00886392	1	1	1	4
CMU1|AT4G21210	CMU1	AT4G21210	ATRP1	PPDK regulatory protein	PPDK regulatory protein;(source:Araport11)	A4	A4	A4	A4	A4	C4	C4	0.816	0.118363	1	0	0	0
CMU1|AT3G01200	CMU1	AT3G01200	AtRP2	PPDK regulatory protein 2	PPDK regulatory protein 2;(source:Araport11)	A3	A4	A3	A4	A4	A4	A4	0.832	0.0792547	1	1	0	1
CMU1|AT2G20580	CMU1	AT2G20580	ATRPN1A	26S PROTEASOME REGULATORY SUBUNIT S2 1A	26S proteasome regulatory subunit S2 1A;(source:Araport11)	A4	A4	C3	C3	A4	C4	C3	0.455	0.538568	1	0	0	0
CMU1|AT4G28470	CMU1	AT4G28470	ATRPN1B	NULL	26S proteasome regulatory subunit S2 1B;(source:Araport11)	C4	A4	C2	C3	C4	C4	C3	0.306	0.660855	1	0	0	0
CMU1|AT1G31340	CMU1	AT1G31340	ATRUB1	ARABIDOPSIS THALIANA RELATED TO UBIQUITIN 1	related to ubiquitin 1;(source:Araport11)	A3	A4	A3	A3	C4	A4	A3	0.654	0.0747474	5	1	0	3
CMU1|AT3G05530	CMU1	AT3G05530	ATS6A.2	NULL	regulatory particle triple-A ATPase 5A;(source:Araport11)	A4	A4	C4	C4	A4	C4	C4	0.0642	0.929735	1	0	0	0
CMU1|AT4G13940	CMU1	AT4G13940	ATSAHH1	S-ADENOSYL-L-HOMOCYSTEIN HYDROLASE 1	S-adenosyl-L-homocysteine hydrolase;(source:Araport11)	C4	C4	C4	C3	C4	C4	C4	-1.47	0.134943	5	0	0	0
CMU1|AT3G23810	CMU1	AT3G23810	ATSAHH2	S-ADENOSYL-L-HOMOCYSTEINE (SAH) HYDROLASE 2	S-adenosyl-l-homocysteine (SAH) hydrolase 2;(source:Araport11)	C4	C4	C4	C3	C4	C4	C4	-1.47	0.117514	5	0	0	0
CMU1|AT1G02500	CMU1	AT1G02500	AtSAM1	NULL	S-adenosylmethionine synthetase 1;(source:Araport11)	A2	C4	C4	C4	A4	A3	C4	-0.0627	0.937129	4	1	0	1
CMU1|AT4G01850	CMU1	AT4G01850	AtSAM2	NULL	S-adenosylmethionine synthetase 2;(source:Araport11)	A2	C4	C4	C4	A4	A3	C4	-0.123	0.875915	3	1	0	1
CMU1|AT3G17390	CMU1	AT3G17390	AtSAMS3	NULL	S-adenosylmethionine synthetase family protein;(source:Araport11)	A2	C4	C4	C4	A4	A3	C4	-0.0627	0.941117	4	1	0	1
CMU1|AT1G09180	CMU1	AT1G09180	ATSAR1	SECRETION-ASSOCIATED RAS 1	secretion-associated RAS super family 1;(source:Araport11)	A4	A4	C1	A4	A4	A4	C4	0.292	0.572032	1	0	0	0
CMU1|AT1G56330	CMU1	AT1G56330	ATSAR1	SECRETION-ASSOCIATED RAS 1	secretion-associated RAS 1B;(source:Araport11)	A4	A4	C1	A4	C4	C4	C4	0.0817	0.890693	1	0	0	0
CMU1|AT1G71880	CMU1	AT1G71880	ATSUC1	ARABIDOPSIS THALIANA SUCROSE-PROTON SYMPORTER 1	sucrose-proton symporter 1;(source:Araport11)	A2	A2	A4	A3	A4	A2	C4	2.9	0.000168815	1	1	1	2
CMU1|AT1G71890	CMU1	AT1G71890	ATSUC5	SUCROSE-PROTON SYMPORTER 5	Major facilitator superfamily protein;(source:Araport11)	A2	A2	A4	A2	A4	A3	C4	3.09	1.08298e-05	1	1	1	2
CMU1|AT5G19990	CMU1	AT5G19990	ATSUG1	NULL	regulatory particle triple-A ATPase 6A;(source:Araport11)	A4	A4	C4	A3	A4	C4	C4	0.931	0.166585	1	0	0	1
CMU1|AT2G40800	CMU1	AT2G40800	AtTIM21L-1	AtTim21-like 1	import inner membrane translocase subunit;(source:Araport11)	C1	C1	C1	C4	C2	C1	C1	-4.45	1.29291e-05	1	0	0	0
CMU1|AT3G56430	CMU1	AT3G56430	AtTIM21L-2	AtTim21-like 2	import inner membrane translocase subunit;(source:Araport11)	C1	C1	C1	C4	C2	C1	C1	-4.62	3.24484e-06	1	0	0	0
CMU1|AT3G60750	CMU1	AT3G60750	AtTKL1	NULL	Transketolase;(source:Araport11)	A4	A4	C3	C4	A4	C4	C2	1.23	0.20877	4	0	0	0
CMU1|AT3G02320	CMU1	AT3G02320	AtTRM1a	NULL	N2,N2-dimethylguanosine tRNA methyltransferase;(source:Araport11)	C4	C1	C4	A4	A4	A3	C4	-3.95	1.18827e-08	1	0	0	1
CMU1|AT5G15810	CMU1	AT5G15810	AtTRM1b	NULL	tRNA (guanine(26)-N(2))-dimethyltransferase;(source:Araport11)	A4	C1	A4	A4	A4	A4	C4	-3.84	2.03787e-08	1	0	0	0
CMU1|AT5G07350	CMU1	AT5G07350	AtTudor1	Arabidopsis thaliana TUDOR-SN protein 1	TUDOR-SN protein 1;(source:Araport11)	A3	A4	C4	A4	A4	C4	C4	0.9	0.3097	3	1	0	0
CMU1|AT5G61780	CMU1	AT5G61780	AtTudor2	Arabidopsis thaliana TUDOR-SN protein 2	TUDOR-SN protein 2;(source:Araport11)	A3	A4	C4	A4	A4	C4	C4	0.9	0.278368	3	1	0	0
CMU1|AT1G26570	CMU1	AT1G26570	ATUGD1	UDP-GLUCOSE DEHYDROGENASE 1	UDP-glucose dehydrogenase 1;(source:Araport11)	A4	C4	C4	A4	A4	A4	C3	-0.272	0.693204	1	0	0	0
CMU1|AT2G02810	CMU1	AT2G02810	ATUTR1	UDP-GALACTOSE TRANSPORTER 1	UDP-galactose transporter 1;(source:Araport11)	A4	C4	A4	A4	C4	A4	C4	-0.621	0.514833	1	0	0	0
CMU1|AT1G14360	CMU1	AT1G14360	ATUTR3	NULL	UDP-galactose transporter 3;(source:Araport11)	A4	C4	C4	A4	C4	A4	C4	-0.56	0.566283	1	0	0	0
CMU1|AT1G76030	CMU1	AT1G76030	AtVAB1	NULL	ATPase, V1 complex, subunit B protein;(source:Araport11)	A2	C2	A4	C2	A3	A3	C3	-3.08	7.09228e-06	8	1	0	2
CMU1|AT4G38510	CMU1	AT4G38510	AtVAB2	NULL	ATPase, V1 complex, subunit B protein;(source:Araport11)	A2	C2	A4	C2	A3	A3	C4	-2.58	0.000334782	6	1	0	2
CMU1|AT1G20260	CMU1	AT1G20260	AtVAB3	NULL	ATPase, V1 complex, subunit B protein;(source:Araport11)	A1	C2	A4	C2	A3	A3	C4	-3.08	8.62051e-05	8	1	0	2
CMU1|AT1G10200	CMU1	AT1G10200	AtWLIM1	NULL	GATA type zinc finger transcription factor family protein;(source:Araport11)	A3	A4	A4	C4	C4	A4	C2	0.364	0.795212	1	1	0	0
CMU1|AT5G62100	CMU1	AT5G62100	BAG2	BCL-2-associated athanogene 2	BCL-2-associated athanogene 2;(source:Araport11)	A2	A3	A2	A3	A3	A3	A2	2.2	0.00472461	1	1	1	5
CMU1|AT5G07220	CMU1	AT5G07220	BAG3	BCL-2-associated athanogene 3	BCL-2-associated athanogene 3;(source:Araport11)	A3	A2	A3	A3	A3	A3	A2	2.79	0.000848839	1	1	1	5
CMU1|AT5G16390	CMU1	AT5G16390	BCCP	BIOTIN CARBOXYL CARRIER PROTEIN	chloroplastic acetylcoenzyme A carboxylase 1;(source:Araport11)	A4	A4	A1	A4	A1	A4	A2	0.829	0.360614	1	0	0	3
CMU1|AT5G15530	CMU1	AT5G15530	BCCP2	biotin carboxyl carrier protein 2	biotin carboxyl carrier protein 2;(source:Araport11)	A4	A4	A1	A4	A1	A4	A2	0.829	0.360614	1	0	0	3
CMU1|AT5G14740	CMU1	AT5G14740	BETA CA2	BETA CARBONIC ANHYDRASE 2	carbonic anhydrase 2;(source:Araport11)	C4	C4	C2	A1	A4	C4	C4	-0.776	0.332052	4	0	0	1
CMU1|AT5G20950	CMU1	AT5G20950	BGLC1	NULL	Glycosyl hydrolase family protein;(source:Araport11)	A4	A4	A4	A4	C4	A4	C4	1.27	0.0730078	1	0	0	0
CMU1|AT3G21370	CMU1	AT3G21370	BGLU19	beta glucosidase 19	beta glucosidase 19;(source:Araport11)	C4	C4	A4	A2	C4	A4	A4	-0.597	0.486651	2	0	0	1
CMU1|AT1G66270	CMU1	AT1G66270	BGLU21	NULL	Glycosyl hydrolase superfamily protein;(source:Araport11)	A4	A4	C4	A4	A4	A4	C4	0.448	0.686168	3	0	0	0
CMU1|AT1G66280	CMU1	AT1G66280	BGLU22	NULL	Glycosyl hydrolase superfamily protein;(source:Araport11)	A4	A4	C4	A4	A4	A4	C4	0.448	0.68237	3	0	0	0
CMU1|AT3G09260	CMU1	AT3G09260	BGLU23	NULL	Glycosyl hydrolase superfamily protein;(source:Araport11)	A4	A4	C4	A3	A4	A4	C4	0.448	0.670867	3	0	0	1
CMU1|AT5G28510	CMU1	AT5G28510	BGLU24	beta glucosidase 24	beta glucosidase 24;(source:Araport11)	C4	C4	A4	A3	C4	A4	A4	-0.597	0.522713	2	0	0	1
CMU1|AT2G39660	CMU1	AT2G39660	BIK1	botrytis-induced kinase1	botrytis-induced kinase1;(source:Araport11)	A1	A2	A4	A1	C4	A4	A1	3.02	0.00246885	2	1	1	2
CMU1|AT4G25620	CMU1	AT4G25620	BIL9	BRZ INSENSITIVE LONG HYPOCOTYL 9	hydroxyproline-rich glycoprotein family protein;(source:Araport11)	A4	A3	A3	A4	C4	A4	A3	1.33	0.0376387	1	0	1	2
CMU1|AT5G42020	CMU1	AT5G42020	BIP	luminal binding protein	Heat shock protein 70 (Hsp 70) family protein;(source:Araport11)	A4	A4	C4	A1	C4	C4	C2	0.0282	0.973332	5	0	0	1
CMU1|AT5G28540	CMU1	AT5G28540	BIP1	NULL	heat shock protein 70 (Hsp 70) family protein;(source:Araport11)	A4	A4	C4	A2	C4	C4	C2	0.0282	0.973738	5	0	0	1
CMU1|AT5G48380	CMU1	AT5G48380	BIR1	BAK1-interacting receptor-like kinase 1	BAK1-interacting receptor-like kinase 1;(source:Araport11)	A1	A3	A4	A1	C4	A4	A3	1.98	0.0301955	1	1	1	2
CMU1|AT3G27850	CMU1	AT3G27850	bL12cx	Ribosomal Protein bL12cx	ribosomal protein L12-C;(source:Araport11)	C4	A4	C3	C4	A4	C4	C2	0.392	0.431711	1	0	0	0
CMU1|AT3G27830	CMU1	AT3G27830	bL12cz	Ribosomal Protein bL12cz	ribosomal protein L12-A;(source:Araport11)	C4	A4	C3	A4	A4	A3	C3	0.196	0.741996	1	0	0	1
CMU1|AT1G66150	CMU1	AT1G66150	BLK1	transmembrane kinase 1	transmembrane kinase 1;(source:Araport11)	A2	A2	A3	A3	C4	A3	A3	2.4	0.000751196	1	1	1	4
CMU1|AT1G24650	CMU1	AT1G24650	BLK3	transmembrane kinase 2	Leucine-rich repeat protein kinase family protein;(source:Araport11)	A2	A2	A3	A2	C4	A3	A3	2.59	0.000161451	1	1	1	4
CMU1|AT5G16840	CMU1	AT5G16840	BPA1	binding partner of acd11 1	binding partner of acd11 1;(source:Araport11)	A2	C3	C4	C3	C4	C3	C4	-2.32	0.000828523	1	1	0	0
CMU1|AT4G17720	CMU1	AT4G17720	BPL1	BPA1-Like 1	RNA-binding (RRM/RBD/RNP motifs) family protein;(source:Araport11)	A2	C3	C4	C3	C4	C3	C4	-2.32	0.00130663	1	1	0	0
CMU1|AT4G39110	CMU1	AT4G39110	BUPS1	Buddhas Paper Seal 1	Malectin/receptor-like protein kinase family protein;(source:Araport11)	A1	A3	C4	A4	C4	A4	A4	2.18	0.0211188	2	1	1	0
CMU1|AT2G21480	CMU1	AT2G21480	BUPS2	Buddhas Paper Seal 2	Malectin/receptor-like protein kinase family protein;(source:Araport11)	A1	A3	A4	A4	C4	A4	A4	2.19	0.0232737	3	1	1	0
CMU1|AT1G04410	CMU1	AT1G04410	c-NAD-MDH1	cytosolic-NAD-dependent malate dehydrogenase 1	Lactate/malate dehydrogenase family protein;(source:Araport11)	A4	A4	C4	A3	A4	A4	A4	0.544	0.475571	4	0	0	1
CMU1|AT5G43330	CMU1	AT5G43330	c-NAD-MDH2	cytosolic-NAD-dependent malate dehydrogenase 2	Lactate/malate dehydrogenase family protein;(source:Araport11)	A4	A4	C4	A3	A4	A4	A4	0.544	0.514431	4	0	0	1
CMU1|AT5G56720	CMU1	AT5G56720	c-NAD-MDH3	cytosolic-NAD-dependent malate dehydrogenase 3	Lactate/malate dehydrogenase family protein;(source:Araport11)	A3	A4	A4	A3	A4	A4	C4	1.36	0.201238	1	1	0	1
CMU1|AT4G32285	CMU1	AT4G32285	CAP1	clathrin associated protein 1	ENTH/ANTH/VHS superfamily protein;(source:Araport11)	A1	A4	A3	A3	C4	A4	A3	0.662	0.190977	8	1	0	3
CMU1|AT5G61350	CMU1	AT5G61350	CAP1	[Ca2+]cyt-associated protein kinase 1	Protein kinase superfamily protein;(source:Araport11)	A3	A4	A3	A4	C4	A4	A4	2.23	0.113998	2	1	0	1
CMU1|AT5G49760	CMU1	AT5G49760	CARD1	CANNOT RESPOND TO DMBQ 1	Leucine-rich repeat protein kinase family protein;(source:Araport11)	A1	A3	A4	A3	C4	A4	A3	2.47	0.010401	3	1	1	2
CMU1|AT3G17410	CMU1	AT3G17410	CARK1	putative receptor-like cytoplasmic kinase 1	Protein kinase superfamily protein;(source:Araport11)	A2	A1	A1	A1	C3	A1	A1	3.59	6.87301e-08	2	1	1	4
CMU1|AT1G48210	CMU1	AT1G48210	CARK11	Cytosolic ABA Receptor Kinase 11	Protein kinase superfamily protein;(source:Araport11)	A1	A1	A2	A1	C4	A1	A1	3.82	1.03569e-08	1	1	1	4
CMU1|AT3G62220	CMU1	AT3G62220	CARK2	Cytosolic ABA Receptor Kinase 2	Protein kinase superfamily protein;(source:Araport11)	A1	A1	A1	A1	C4	A1	A1	3.88	8.7575e-09	1	1	1	4
CMU1|AT2G47060	CMU1	AT2G47060	CARK3	Cytosolic ABA Receptor Kinase 3	Protein kinase superfamily protein;(source:Araport11)	A1	A1	A1	A1	C4	A1	A1	3.61	4.64752e-08	1	1	1	4
CMU1|AT2G41970	CMU1	AT2G41970	CARK4	Cytosolic ABA Receptor Kinase 4	Protein kinase superfamily protein;(source:Araport11)	A4	A4	A4	A4	C2	A4	A4	0.902	0.293673	2	0	0	0
CMU1|AT3G59350	CMU1	AT3G59350	CARK5	NULL	Protein kinase superfamily protein;(source:Araport11)	A1	A1	A1	A1	C4	A1	A1	3.91	1.78911e-07	2	1	1	4
CMU1|AT2G43230	CMU1	AT2G43230	CARK6	cytosolic ABA receptor kinase 6	Protein kinase superfamily protein;(source:Araport11)	A1	A1	A1	A1	C4	A1	A1	4.07	4.1639e-08	3	1	1	4
CMU1|AT1G06700	CMU1	AT1G06700	CARK7	Cytosolic ABA Receptor Kinase 7	Protein kinase superfamily protein;(source:Araport11)	A1	A1	A1	A1	C4	A1	A1	4.6	2.97261e-08	3	1	1	4
CMU1|AT2G30740	CMU1	AT2G30740	CARK8	Cytosolic ABA Receptor Kinase 8	Protein kinase superfamily protein;(source:Araport11)	A1	A1	A1	A1	C4	A1	A1	4.78	2.46494e-09	2	1	1	4
CMU1|AT2G30730	CMU1	AT2G30730	CARK9	Cytosolic ABA Receptor Kinase 9	Protein kinase superfamily protein;(source:Araport11)	A1	A1	A1	A1	A4	A1	A1	4	4.32742e-07	1	1	1	4
CMU1|AT1G20630	CMU1	AT1G20630	CAT1	catalase 1	catalase 1;(source:Araport11)	A4	A4	C3	A4	A4	C4	C4	1.05	0.260146	2	0	0	0
CMU1|AT4G35090	CMU1	AT4G35090	CAT2	catalase 2	catalase 2;(source:Araport11)	A4	C4	C4	C4	A4	A4	C4	-0.121	0.886436	4	0	0	0
CMU1|AT1G11350	CMU1	AT1G11350	CBRLK1	CALMODULIN-BINDING RECEPTOR-LIKE PROTEIN KINASE	S-domain-1 13;(source:Araport11)	A1	A2	A4	A1	C4	A3	A1	2.46	0.00179064	2	1	1	3
CMU1|AT3G26940	CMU1	AT3G26940	CDG1	CONSTITUTIVE DIFFERENTIAL GROWTH 1	Protein kinase superfamily protein;(source:Araport11)	A1	A2	A3	A1	C4	A3	A2	2.49	2.61757e-05	2	1	1	4
CMU1|AT1G09600	CMU1	AT1G09600	CDKL11	AT1G09600	Protein kinase superfamily protein;(source:Araport11)	A2	A2	A2	A2	A2	A2	A2	2.38	0.00156806	1	1	1	5
CMU1|AT1G71530	CMU1	AT1G71530	CDKL12	AT1G71530	Protein kinase superfamily protein;(source:Araport11)	A1	A1	A1	A1	A3	A2	A1	3.86	7.09876e-06	2	1	1	5
CMU1|AT4G10010	CMU1	AT4G10010	CDKL13	AT4G10010	Protein kinase superfamily protein;(source:Araport11)	A2	A4	A3	A3	C4	C4	A3	1.52	0.0967375	1	1	0	3
CMU1|AT1G53050	CMU1	AT1G53050	CDKL15	AT1G53050	Protein kinase superfamily protein;(source:Araport11)	A2	A2	A2	A2	A4	A2	A3	3.1	0.000224544	1	1	1	4
CMU1|AT5G44290	CMU1	AT5G44290	CDKL5	AT5G44290	Protein kinase superfamily protein;(source:Araport11)	A3	A2	A2	A2	A2	A2	A2	2.64	0.000281595	1	1	1	5
CMU1|AT1G03740	CMU1	AT1G03740	CDKL6	AT1G03740	Protein kinase superfamily protein;(source:Araport11)	A4	A3	A2	A3	C4	C4	A3	2.16	0.0124953	1	0	1	3
CMU1|AT5G50860	CMU1	AT5G50860	CDKL7	AT5G50860	Protein kinase superfamily protein;(source:Araport11)	A3	A4	A4	A4	C3	A4	A4	1.13	0.0757051	1	1	0	0
CMU1|AT3G05050	CMU1	AT3G05050	CDKL8	AT3G05050	Protein kinase superfamily protein;(source:Araport11)	A2	A2	A2	A2	A4	A2	A2	3.16	0.00017094	1	1	1	4
CMU1|AT1G54610	CMU1	AT1G54610	CDKL9	AT1G54610	Protein kinase superfamily protein;(source:Araport11)	A1	A2	A1	A1	C4	A2	A2	2.5	0.000914137	2	1	1	4
CMU1|AT5G02800	CMU1	AT5G02800	CDL1	CDG1-like 1	Protein kinase superfamily protein;(source:Araport11)	A1	A3	A3	A1	C3	A3	A2	2.24	0.000103593	1	1	1	4
CMU1|AT1G25450	CMU1	AT1G25450	CER60	ECERIFERUM 60	3-ketoacyl-CoA synthase 5;(source:Araport11)	A4	C3	C1	C2	C3	A4	C3	-2.09	0.00255446	1	0	0	0
CMU1|AT3G16030	CMU1	AT3G16030	CES101	CALLUS EXPRESSION OF RBCS 101	lectin protein kinase family protein;(source:Araport11)	A2	A3	A3	A2	A3	A2	A2	2.29	0.000402	1	1	1	5
CMU1|AT4G32410	CMU1	AT4G32410	CESA1	anisotropy1	cellulose synthase 1;(source:Araport11)	A4	C4	A4	C1	A4	A4	A4	-0.23	0.666432	1	0	0	0
CMU1|AT2G25540	CMU1	AT2G25540	CESA10	cellulose synthase 10	cellulose synthase A catalytic subunit 3 UDP-forming-like protein;(source:Araport11)	A4	A4	A3	C1	A4	A3	A4	0.784	0.12188	1	0	0	2
CMU1|AT4G39350	CMU1	AT4G39350	CESA2	NULL	cellulose synthase A2;(source:Araport11)	A4	A4	C4	C3	A4	A4	A4	0.227	0.767495	1	0	0	0
CMU1|AT5G05170	CMU1	AT5G05170	CESA3	NULL	Cellulose synthase family protein;(source:Araport11)	A4	A4	A4	C4	A4	A4	A3	1.6	0.0684211	2	0	0	1
CMU1|AT5G44030	CMU1	AT5G44030	CESA4	cellulose synthase A4	cellulose synthase A4;(source:Araport11)	A4	A4	A4	C1	A4	A4	A4	0.0724	0.92136	1	0	0	0
CMU1|AT5G09870	CMU1	AT5G09870	CESA5	cellulose synthase 5	cellulose synthase 5;(source:Araport11)	A4	A4	C4	C3	C4	A4	A4	0.41	0.515758	1	0	0	0
CMU1|AT5G64740	CMU1	AT5G64740	CESA6	cellulose synthase 6	cellulose synthase 6;(source:Araport11)	A4	A3	A4	C4	A4	A4	A4	1.45	0.0360493	1	0	1	0
CMU1|AT5G17420	CMU1	AT5G17420	CESA7	NULL	Cellulose synthase family protein;(source:Araport11)	A4	A3	A4	C4	A3	A4	A4	1.43	0.0462021	2	0	1	1
CMU1|AT4G18780	CMU1	AT4G18780	CESA8	CELLULOSE SYNTHASE 8	cellulose synthase family protein;(source:Araport11)	C4	A4	A4	C4	A4	C4	A4	0.711	0.268695	1	0	0	0
CMU1|AT2G21770	CMU1	AT2G21770	CESA9	NULL	cellulose synthase A9;(source:Araport11)	A4	A4	A4	A4	A4	C4	A4	0.524	0.391793	1	0	0	0
CMU1|AT4G18480	CMU1	AT4G18480	CH-42	CHLORINA 42	P-loop containing nucleoside triphosphate hydrolases superfamily protein;(source:Araport11)	A4	A3	A4	A4	A4	A4	A4	1.51	0.00790987	1	0	1	0
CMU1|AT5G45930	CMU1	AT5G45930	CHL I2	NULL	magnesium chelatase i2;(source:Araport11)	A4	A3	A4	A4	A4	A4	A4	1.86	0.00286016	1	0	1	0
CMU1|AT1G73030	CMU1	AT1G73030	CHMP1A	CHARGED MULTIVESICULAR BODY PROTEIN/CHROMATIN MODIFYING PROTEIN1A	SNF7 family protein;(source:Araport11)	A4	C4	C4	A4	C4	C3	C4	-1.06	0.165526	1	0	0	0
CMU1|AT1G17730	CMU1	AT1G17730	CHMP1B	CHARGED MULTIVESICULAR BODY PROTEIN/CHROMATIN MODIFYING PROTEIN1B	vacuolar protein sorting 46.1;(source:Araport11)	A4	C4	C4	C4	C4	C2	C4	-1.09	0.181844	1	0	0	0
CMU1|AT1G65930	CMU1	AT1G65930	cICDH	cytosolic NADP+-dependent isocitrate dehydrogenase	cytosolic NADP+-dependent isocitrate dehydrogenase;(source:Araport11)	C4	C4	C4	C4	C4	C4	C3	-0.299	0.676259	2	0	0	0
CMU1|AT5G35410	CMU1	AT5G35410	CIPK24	SALT OVERLY SENSITIVE 2	Protein kinase superfamily protein;(source:Araport11)	A2	C4	A4	A1	C4	C4	C4	-0.9	0.305837	1	1	0	1
CMU1|AT2G26980	CMU1	AT2G26980	CIPK3	CBL-interacting protein kinase 3	CBL-interacting protein kinase 3;(source:Araport11)	A1	C4	A4	A2	C4	C4	A4	-0.9	0.27948	1	1	0	1
CMU1|AT4G24400	CMU1	AT4G24400	CIPK8	NULL	CBL-interacting protein kinase 8;(source:Araport11)	A1	A4	A4	A1	A4	A4	C4	0.438	0.652699	1	1	0	1
CMU1|AT4G26100	CMU1	AT4G26100	CKL1	casein kinase 1	casein kinase 1;(source:Araport11)	A1	A1	A1	A2	A1	A2	A1	4.08	2.46795e-05	3	1	1	5
CMU1|AT3G23340	CMU1	AT3G23340	CKL10	casein kinase I-like 10	casein kinase I-like 10;(source:Araport11)	A1	A1	A1	A1	A1	A2	A1	4.15	3.45751e-07	5	1	1	5
CMU1|AT4G14340	CMU1	AT4G14340	CKL11	casein kinase I	casein kinase I;(source:Araport11)	A1	A1	A1	A1	A1	A2	A1	3.72	7.18515e-06	4	1	1	5
CMU1|AT5G57015	CMU1	AT5G57015	CKL12	casein kinase I-like 12	casein kinase I-like 12;(source:Araport11)	A1	A1	A1	A1	A2	A2	A1	4.15	5.43108e-06	3	1	1	5
CMU1|AT1G04440	CMU1	AT1G04440	CKL13	casein kinase like 13	casein kinase like 13;(source:Araport11)	A1	A1	A2	A2	A2	A2	A2	3.42	1.51081e-06	3	1	1	5
CMU1|AT1G72710	CMU1	AT1G72710	CKL2	casein kinase 1-like protein 2	casein kinase 1-like protein 2;(source:Araport11)	A1	A1	A1	A2	A1	A2	A1	3.66	2.11312e-05	3	1	1	5
CMU1|AT4G28880	CMU1	AT4G28880	CKL3	casein kinase I-like 3	casein kinase I-like 3;(source:Araport11)	A1	A2	A1	A2	A1	A2	A2	3.13	6.30706e-05	2	1	1	5
CMU1|AT4G28860	CMU1	AT4G28860	CKL4	casein kinase I-like 4	casein kinase I-like 4;(source:Araport11)	A1	A1	A1	A1	A1	A2	A1	3.55	2.52131e-05	2	1	1	5
CMU1|AT2G19470	CMU1	AT2G19470	CKL5	casein kinase I-like 5	casein kinase I-like 5;(source:Araport11)	A1	A1	A1	A1	A1	A2	A1	3.39	3.44232e-05	3	1	1	5
CMU1|AT4G28540	CMU1	AT4G28540	CKL6	casein kinase I-like 6	casein kinase I-like 6;(source:Araport11)	A1	A1	A1	A1	A1	A2	A1	4.36	2.40614e-07	3	1	1	5
CMU1|AT5G44100	CMU1	AT5G44100	CKL7	casein kinase I-like 7	casein kinase I-like 7;(source:Araport11)	A1	A1	A1	A1	A1	A2	A2	3.5	0.000302651	3	1	1	5
CMU1|AT5G43320	CMU1	AT5G43320	CKL8	NULL	casein kinase I-like 8;(source:Araport11)	A2	A1	A2	A1	A1	A2	A2	3.65	3.13967e-06	3	1	1	5
CMU1|AT1G03930	CMU1	AT1G03930	CKL9	dual specificity kinase 1	dual specificity kinase 1;(source:Araport11)	A1	A1	A1	A1	A1	A2	A1	3.67	1.50385e-05	3	1	1	5
CMU1|AT2G20760	CMU1	AT2G20760	CLC1	CLATHRIN LIGHT 62 CHAIN1	Clathrin light chain protein;(source:Araport11)	A4	A4	A4	C4	A4	C4	C4	0.0487	0.92627	1	0	0	0
CMU1|AT2G25140	CMU1	AT2G25140	CLPB-M	CASEIN LYTIC PROTEINASE B-M	casein lytic proteinase B4;(source:Araport11)	A4	A4	A4	A4	A4	C4	A4	0.6	0.536092	1	0	0	0
CMU1|AT4G10840	CMU1	AT4G10840	CMU1	NULL	Tetratricopeptide repeat (TPR)-like superfamily protein;(source:Araport11)	A1	A1	A1	A1	A1	A1	A1	8.34	4.38204e-16	1	1	1	5
CMU1|AT1G27500	CMU1	AT1G27500	CMU3	h cellulose synthase?microtubule uncoupling 3	Tetratricopeptide repeat (TPR)-like superfamily protein;(source:Araport11)	A1	A1	A1	A1	A1	A1	A1	7.9	2.8189e-13	1	1	1	5
CMU1|AT3G53460	CMU1	AT3G53460	CP29A	chloroplast RNA-binding protein 29A	chloroplast RNA-binding protein 29;(source:Araport11)	A4	A4	C4	A4	A4	A4	A4	0.451	0.540524	1	0	0	0
CMU1|AT2G37220	CMU1	AT2G37220	CP29B	CHLOROPLAST RNA BINDING PROTEIN 29B	RNA-binding (RRM/RBD/RNP motifs) family protein;(source:Araport11)	A4	A4	C4	A4	A4	A4	A4	0.197	0.788697	1	0	0	0
CMU1|AT1G56190	CMU1	AT1G56190	cPGK2	NULL	Phosphoglycerate kinase family protein;(source:Araport11)	C4	C4	C3	A4	C4	C4	C4	-0.744	0.427633	5	0	0	0
CMU1|AT4G24280	CMU1	AT4G24280	cpHsc70-1	chloroplast heat shock protein 70-1	chloroplast heat shock protein 70-1;(source:Araport11)	A4	C4	C3	C4	C4	C4	C3	-0.899	0.398244	5	0	0	0
CMU1|AT5G49910	CMU1	AT5G49910	cpHsc70-2	chloroplast heat shock protein 70-2	chloroplast heat shock protein 70-2;(source:Araport11)	A4	C4	C3	C4	C4	C4	C3	-0.899	0.380415	5	0	0	0
CMU1|AT5G04870	CMU1	AT5G04870	CPK1	NULL	calcium dependent protein kinase 1;(source:Araport11)	A2	A4	C3	C2	C4	A2	A4	1.32	0.103607	2	1	0	1
CMU1|AT1G18890	CMU1	AT1G18890	CPK10	calcium-dependent protein kinase 1	calcium-dependent protein kinase 1;(source:Araport11)	C4	A4	A4	A4	A4	A4	A4	0.666	0.200001	1	0	0	0
CMU1|AT4G21940	CMU1	AT4G21940	CPK15	calcium-dependent protein kinase 15	calcium-dependent protein kinase 15;(source:Araport11)	A1	A1	A2	A1	C3	A2	A1	4.4	1.8013e-09	3	1	1	4
CMU1|AT3G10660	CMU1	AT3G10660	CPK2	NULL	calmodulin-domain protein kinase cdpk isoform 2;(source:Araport11)	A3	A4	C3	C2	C4	A2	A4	1.22	0.131261	2	1	0	1
CMU1|AT4G04720	CMU1	AT4G04720	CPK21	NULL	calcium-dependent protein kinase 21;(source:Araport11)	A1	A1	A2	A1	C3	A1	A1	4.17	7.97582e-09	3	1	1	4
CMU1|AT3G57530	CMU1	AT3G57530	CPK32	NULL	calcium-dependent protein kinase 32;(source:Araport11)	C4	A4	A4	A4	A4	A4	A4	0.285	0.606737	1	0	0	0
CMU1|AT1G50700	CMU1	AT1G50700	CPK33	NULL	calcium-dependent protein kinase 33;(source:Araport11)	A4	A4	A4	A4	C1	C4	C4	0.14	0.831888	1	0	0	0
CMU1|AT5G12480	CMU1	AT5G12480	CPK7	calmodulin-domain protein kinase 7	calmodulin-domain protein kinase 7;(source:Araport11)	A4	A4	A4	A4	C4	A4	A4	0.216	0.650104	1	0	0	0
CMU1|AT5G19450	CMU1	AT5G19450	CPK8	calcium-dependent protein kinase 19	calcium-dependent protein kinase 19;(source:Araport11)	A4	A4	A4	A4	A3	A4	A4	0.853	0.0726844	1	0	0	1
CMU1|AT3G20410	CMU1	AT3G20410	CPK9	calmodulin-domain protein kinase 9	calmodulin-domain protein kinase 9;(source:Araport11)	A4	A4	A4	C4	C2	A4	A4	0.375	0.521369	1	0	0	0
CMU1|AT1G55490	CMU1	AT1G55490	CPN60B1	chaperonin 60 beta	chaperonin 60 beta;(source:Araport11)	A4	A4	C4	C4	A4	C4	C4	0.198	0.814433	7	0	0	0
CMU1|AT3G13470	CMU1	AT3G13470	CPN60B2	chaperonin-60beta2	TCP-1/cpn60 chaperonin family protein;(source:Araport11)	A4	A4	C4	C4	A4	C4	C4	0.198	0.813651	7	0	0	0
CMU1|AT5G56500	CMU1	AT5G56500	CPN60B3	chaperonin-60beta3	TCP-1/cpn60 chaperonin family protein;(source:Araport11)	A4	A4	C4	C4	A4	C4	C4	0.198	0.822072	7	0	0	0
CMU1|AT4G23180	CMU1	AT4G23180	CRK10	cysteine-rich RLK (RECEPTOR-like protein kinase) 10	cysteine-rich RLK (RECEPTOR-like protein kinase) 10;(source:Araport11)	A3	A2	A2	A3	C3	A3	A3	2.91	0.000109966	2	1	1	4
CMU1|AT4G23190	CMU1	AT4G23190	CRK11	RECEPTOR LIKE PROTEIN KINASE 3	cysteine-rich RLK (RECEPTOR-like protein kinase) 11;(source:Araport11)	A4	A4	A4	A4	C2	A4	C4	0.643	0.330931	1	0	0	0
CMU1|AT4G23200	CMU1	AT4G23200	CRK12	cysteine-rich RLK (RECEPTOR-like protein kinase) 12	cysteine-rich RLK (RECEPTOR-like protein kinase) 12;(source:Araport11)	A3	A3	A3	A3	C3	A3	A3	1.72	0.0183406	2	1	1	4
CMU1|AT4G23210	CMU1	AT4G23210	CRK13	cysteine-rich RLK (RECEPTOR-like protein kinase) 13	cysteine-rich RLK (RECEPTOR-like protein kinase) 13;(source:Araport11)	A3	A4	A4	A4	C3	A4	A4	0.802	0.126791	1	1	0	0
CMU1|AT4G23220	CMU1	AT4G23220	CRK14	cysteine-rich RLK (RECEPTOR-like protein kinase) 14	cysteine-rich RECEPTOR-like kinase;(source:Araport11)	A4	A4	A4	A4	C2	A4	A4	0.753	0.205958	1	0	0	0
CMU1|AT4G23230	CMU1	AT4G23230	CRK15	cysteine-rich RLK (RECEPTOR-like protein kinase) 15	cysteine-rich RECEPTOR-like kinase;(source:Araport11)	A3	A3	A2	A3	C3	A3	A3	1.94	0.00183054	1	1	1	4
CMU1|AT4G23240	CMU1	AT4G23240	CRK16	cysteine-rich RLK (RECEPTOR-like protein kinase) 16	cysteine-rich RLK (RECEPTOR-like protein kinase) 16;(source:Araport11)	A4	C3	A4	C4	C2	C4	C4	-2.86	0.0137665	1	0	0	0
CMU1|AT4G23250	CMU1	AT4G23250	CRK17	CYSTEINE-RICH RLK (RECEPTOR-LIKE PROTEIN KINASE) 17	cysteine-rich receptor-like protein kinase 17;(source:Araport11)	A4	A3	A4	A3	C3	A4	A4	1.16	0.043063	1	0	1	1
CMU1|AT4G23260	CMU1	AT4G23260	CRK18	cysteine-rich RLK (RECEPTOR-like protein kinase) 18	cysteine-rich RLK (RECEPTOR-like protein kinase) 18;(source:Araport11)	A3	A4	A4	A4	C2	A4	A4	0.787	0.155501	1	1	0	0
CMU1|AT4G23270	CMU1	AT4G23270	CRK19	cysteine-rich RLK (RECEPTOR-like protein kinase) 19	cysteine-rich RLK (RECEPTOR-like protein kinase) 19;(source:Araport11)	A4	A4	A4	A3	C3	A3	A3	1.13	0.0678322	1	0	0	3
CMU1|AT4G23280	CMU1	AT4G23280	CRK20	cysteine-rich RLK (RECEPTOR-like protein kinase) 20	cysteine-rich RLK (RECEPTOR-like protein kinase) 20;(source:Araport11)	A3	A3	A3	A3	C4	A4	A3	1.31	0.0218502	1	1	1	3
CMU1|AT4G23300	CMU1	AT4G23300	CRK22	cysteine-rich RLK (RECEPTOR-like protein kinase) 22	cysteine-rich RLK (RECEPTOR-like protein kinase) 22;(source:Araport11)	A4	A4	A4	A4	C4	A4	A4	1.01	0.0972226	1	0	0	0
CMU1|AT4G23310	CMU1	AT4G23310	CRK23	cysteine-rich RLK (RECEPTOR-like protein kinase) 23	cysteine-rich RLK (RECEPTOR-like protein kinase) 23;(source:Araport11)	A3	A4	A3	A3	C4	A4	A3	1.12	0.0506873	1	1	0	3
CMU1|AT4G11460	CMU1	AT4G11460	CRK30	cysteine-rich RLK (RECEPTOR-like protein kinase) 30	cysteine-rich RLK (RECEPTOR-like protein kinase) 30;(source:Araport11)	A3	A2	A2	A3	C3	A3	A3	2.38	0.00124297	1	1	1	4
CMU1|AT4G11470	CMU1	AT4G11470	CRK31	cysteine-rich RLK (RECEPTOR-like protein kinase) 31	cysteine-rich RLK (RECEPTOR-like protein kinase) 31;(source:Araport11)	A2	A2	A2	A2	C3	A2	A2	2.66	1.60922e-05	2	1	1	4
CMU1|AT4G11480	CMU1	AT4G11480	CRK32	cysteine-rich RLK (RECEPTOR-like protein kinase) 32	cysteine-rich RLK (RECEPTOR-like protein kinase) 32;(source:Araport11)	A3	A4	A4	A3	C2	A4	A4	1.08	0.128813	2	1	0	1
CMU1|AT4G11530	CMU1	AT4G11530	CRK34	cysteine-rich RLK (RECEPTOR-like protein kinase) 34	cysteine-rich RLK (RECEPTOR-like protein kinase) 34;(source:Araport11)	A3	A3	A3	A3	C2	A3	A3	1.6	0.0191646	2	1	1	4
CMU1|AT3G45860	CMU1	AT3G45860	CRK4	cysteine-rich RLK (RECEPTOR-like protein kinase) 4	cysteine-rich RLK (RECEPTOR-like protein kinase) 4;(source:Araport11)	A4	A3	A4	A3	C3	A3	A3	1.53	0.0198031	1	0	1	3
CMU1|AT4G23150	CMU1	AT4G23150	CRK7	cysteine-rich RLK (RECEPTOR-like protein kinase) 7	cysteine-rich RLK (RECEPTOR-like protein kinase) 7;(source:Araport11)	A4	A4	A4	A4	C2	A4	A4	0.978	0.105868	1	0	0	0
CMU1|AT5G54590	CMU1	AT5G54590	CRLK1	calcium/calmodulin-regulated receptor-like kinase 1	Protein kinase superfamily protein;(source:Araport11)	A3	A3	C4	C4	C4	A3	A4	1.52	0.0498192	1	1	1	1
CMU1|AT5G15730	CMU1	AT5G15730	CRLK2	NULL	Protein kinase superfamily protein;(source:Araport11)	A2	A4	C4	A4	C4	A4	A4	1.94	0.0594017	1	1	0	0
CMU1|AT1G16670	CMU1	AT1G16670	CRPK1	cold-responsive protein kinase 1	Protein kinase superfamily protein;(source:Araport11)	A2	A3	A4	A2	C4	A4	A2	2.16	0.0154683	1	1	1	2
CMU1|AT5G16910	CMU1	AT5G16910	CslD2	NULL	cellulose-synthase like D2;(source:Araport11)	A4	A4	A4	C4	A4	A4	A4	1.54	0.0570743	1	0	0	0
CMU1|AT3G03050	CMU1	AT3G03050	CslD3	CELLULOSE SYNTHASE LIKE D3	cellulose synthase-like D3;(source:Araport11)	A4	A4	A4	C3	A3	A3	A4	1.35	0.0746204	1	0	0	2
CMU1|AT4G38190	CMU1	AT4G38190	CslD4	ARABIDOPSIS THALIANA CELLULOSE SYNTHASE-LIKE D4	cellulose synthase like D4;(source:Araport11)	A4	A4	A3	C4	A3	A4	A4	1.36	0.0816448	1	0	0	2
CMU1|AT1G02730	CMU1	AT1G02730	CslD5	cellulose synthase-like D5	cellulose synthase-like D5;(source:Araport11)	A3	A4	A3	C3	A4	A4	A4	0.913	0.219054	1	1	0	1
CMU1|AT1G32180	CMU1	AT1G32180	CSLD6	cellulose synthase-like D6	cellulose synthase-like D6;(source:Araport11)	A4	A3	A4	C4	A4	A4	A4	1.45	0.0497304	1	0	1	0
CMU1|AT2G39360	CMU1	AT2G39360	CVY1	CURVY1	Protein kinase superfamily protein;(source:Araport11)	A1	A4	C4	A4	C4	A4	A4	1.73	0.0756331	1	1	0	0
CMU1|AT3G55920	CMU1	AT3G55920	CYP21-2	Cyclophylin 12-2	Cyclophilin-like peptidyl-prolyl cis-trans isomerase family protein;(source:Araport11)	A4	A3	A4	A4	A3	A4	C3	1.25	0.0274633	1	0	1	1
CMU1|AT4G37430	CMU1	AT4G37430	CYP81F1	CYTOCHROME P450 MONOOXYGENASE 81F1	cytochrome P450, family 91, subfamily A, polypeptide 2;(source:Araport11)	C4	A4	A4	A3	A4	C4	A4	0.314	0.519769	1	0	0	1
CMU1|AT4G37410	CMU1	AT4G37410	CYP81F4	cytochrome P450, family 81, subfamily F, polypeptide 4	cytochrome P450, family 81, subfamily F, polypeptide 4;(source:Araport11)	C4	A4	A4	A2	A4	C4	A4	0.314	0.530648	1	0	0	1
CMU1|AT5G61320	CMU1	AT5G61320	CYP89A3	cytochrome P450, family 89, subfamily A, polypeptide 3	cytochrome P450, family 89, subfamily A, polypeptide 3;(source:Araport11)	A4	A4	C4	A4	A4	C4	A4	0.718	0.388588	1	0	0	0
CMU1|AT1G64950	CMU1	AT1G64950	CYP89A5	cytochrome P450, family 89, subfamily A, polypeptide 5	cytochrome P450, family 89, subfamily A, polypeptide 5;(source:Araport11)	A4	A4	C4	A4	A4	C4	C4	1.11	0.270311	2	0	0	0
CMU1|AT1G64940	CMU1	AT1G64940	CYP89A6	cytochrome P450, family 87, subfamily A, polypeptide 6	cytochrome P450, family 87, subfamily A, polypeptide 6;(source:Araport11)	C4	A4	C4	A4	A4	C4	C4	0.653	0.468843	1	0	0	0
CMU1|AT1G64930	CMU1	AT1G64930	CYP89A7	cytochrome P450, family 87, subfamily A, polypeptide 7	cytochrome P450, family 87, subfamily A, polypeptide 7;(source:Araport11)	A4	C4	C4	A4	A4	C4	A4	-0.207	0.720928	1	0	0	0
CMU1|AT3G14390	CMU1	AT3G14390	DAPDC1	meso-diaminopimelate decarboxylase 1	Pyridoxal-dependent decarboxylase family protein;(source:Araport11)	A4	A4	C4	A4	A4	A4	A4	0.257	0.60949	1	0	0	0
CMU1|AT5G11880	CMU1	AT5G11880	DAPDC2	meso-diaminopimelate decarboxylase 2	Pyridoxal-dependent decarboxylase family protein;(source:Araport11)	C4	C4	C3	A4	A4	A4	C4	-0.263	0.66081	1	0	0	0
CMU1|AT1G80070	CMU1	AT1G80070	DCS3	NULL	Pre-mRNA-processing-splicing factor;(source:Araport11)	A4	C3	A4	A2	C4	C3	A4	-1.52	0.00212385	6	0	0	1
CMU1|AT3G27690	CMU1	AT3G27690	DEG13	NULL	photosystem II light harvesting complex protein 2.3;(source:Araport11)	A4	A4	A4	A4	A4	A4	A4	0.364	0.581479	3	0	0	0
CMU1|AT1G08410	CMU1	AT1G08410	DIG6	drought inhibited growth of lateral roots 6	P-loop containing nucleoside triphosphate hydrolases superfamily protein;(source:Araport11)	A3	C4	A4	A3	A3	A4	C4	-0.177	0.789174	1	1	0	2
CMU1|AT3G17750	CMU1	AT3G17750	DYRKP-1	plant-specific dual-specificity tyrosine phosphorylation-regulated kinase 1	Protein kinase superfamily protein;(source:Araport11)	A4	A4	A4	A2	A3	A3	A4	0.422	0.568301	2	0	0	3
CMU1|AT1G73460	CMU1	AT1G73460	DYRKP-2A	plant-specific dual-specificity tyrosine phosphorylation-regulated kinase 2A	Protein kinase superfamily protein;(source:Araport11)	A1	C4	A1	A1	A4	A4	A4	-0.967	0.329292	8	1	0	2
CMU1|AT1G73450	CMU1	AT1G73450	DYRKP-2B	plant-specific dual-specificity tyrosine phosphorylation-regulated kinase 2B	Protein kinase superfamily protein;(source:Araport11)	A1	C4	A1	A1	A4	A4	A4	-0.967	0.336087	8	1	0	2
CMU1|AT1G30230	CMU1	AT1G30230	eEF-1Bb1	eukaryotic elongation factor 1B beta 1	translation elongation factor EF1B/ribosomal protein S6 family protein;(source:Araport11)	A3	A4	C4	A4	A4	A4	C4	0.176	0.821529	2	1	0	0
CMU1|AT5G60390	CMU1	AT5G60390	EF1alpha	NULL	GTP binding Elongation factor Tu family protein;(source:Araport11)	A4	A4	C3	C3	A3	A4	C3	0.101	0.83416	8	0	0	1
CMU1|AT1G11300	CMU1	AT1G11300	EGM1	enhanced shoot growth under mannitol stress 1	G-type lectin S-receptor-like Serine/Threonine-kinase;(source:Araport11)	A1	A3	A4	A2	C4	A3	A2	1.89	0.00923999	2	1	1	3
CMU1|AT1G54270	CMU1	AT1G54270	EIF4A-2	eif4a-2	eif4a-2;(source:Araport11)	A4	C4	C3	C4	A4	C4	C3	-0.872	0.248428	2	0	0	0
CMU1|AT3G13920	CMU1	AT3G13920	EIF4A1	eukaryotic translation initiation factor 4A1	eukaryotic translation initiation factor 4A1;(source:Araport11)	A4	C4	C3	C4	A4	C4	C3	-0.872	0.248343	2	0	0	0
CMU1|AT3G26400	CMU1	AT3G26400	EIF4B1	eukaryotic translation initiation factor 4B1	eukaryotic translation initiation factor 4B1;(source:Araport11)	A2	C4	A4	A4	A2	C4	C4	-0.806	0.29213	1	1	0	1
CMU1|AT1G13020	CMU1	AT1G13020	EIF4B2	eukaryotic initiation factor 4B2	eukaryotic initiation factor 4B2;(source:Araport11)	A2	C4	A4	A4	A3	C4	C4	-0.806	0.321807	1	1	0	1
CMU1|AT1G29970	CMU1	AT1G29970	eL20z	Ribosomal Protein eL20z	60S ribosomal protein L18A-1;(source:Araport11)	C1	C1	C1	C4	C2	C1	C1	-5.02	3.00939e-07	1	0	0	0
CMU1|AT1G07930	CMU1	AT1G07930	ELFalpha	ELONGATION FACTOR 1 alpha	GTP binding Elongation factor Tu family protein;(source:Araport11)	A4	A4	C3	C3	A3	A4	C3	0.101	0.83416	8	0	0	1
CMU1|AT4G11150	CMU1	AT4G11150	emb2448	embryo defective 2448	vacuolar ATP synthase subunit E1;(source:Araport11)	C3	C4	C4	C4	C4	C4	A4	-1.58	0.0768751	1	0	0	0
CMU1|AT2G26330	CMU1	AT2G26330	ER	ERECTA	Leucine-rich receptor-like protein kinase family protein;(source:Araport11)	C4	C4	A4	C4	C3	A4	A4	-0.324	0.64451	1	0	0	0
CMU1|AT1G56410	CMU1	AT1G56410	ERD2	EARLY-RESPONSIVE TO DEHYDRATION 2	heat shock protein 70 (Hsp 70) family protein;(source:Araport11)	A4	C4	C3	A3	C4	C4	C3	-0.559	0.274723	7	0	0	1
CMU1|AT2G17840	CMU1	AT2G17840	ERD7	EARLY-RESPONSIVE TO DEHYDRATION 7	Senescence/dehydration-associated protein-like protein;(source:Araport11)	A4	C4	A4	A2	C4	A4	A4	-0.0723	0.938318	1	0	0	1
CMU1|AT2G31880	CMU1	AT2G31880	EVR	EVERSHED	Leucine-rich repeat protein kinase family protein;(source:Araport11)	A1	A3	A3	A1	C4	A3	A2	2.24	8.61001e-05	1	1	1	4
CMU1|AT2G36460	CMU1	AT2G36460	FBA6	fructose-bisphosphate aldolase 6	Aldolase superfamily protein;(source:Araport11)	A3	C3	C4	A4	A4	C4	C4	-1.69	0.0107742	6	1	0	0
CMU1|AT1G31420	CMU1	AT1G31420	FEI1	FEI 1	Leucine-rich repeat protein kinase family protein;(source:Araport11)	A2	A4	A4	A4	A4	A4	A3	0.0986	0.90454	1	1	0	1
CMU1|AT2G35620	CMU1	AT2G35620	FEI2	FEI 2	Leucine-rich repeat protein kinase family protein;(source:Araport11)	A3	C4	C4	A4	C4	C4	A4	-0.11	0.894913	1	1	0	0
CMU1|AT3G51550	CMU1	AT3G51550	FER	FERONIA	Malectin/receptor-like protein kinase family protein;(source:Araport11)	A1	A2	A1	A1	C4	A4	A1	3.23	0.00194406	4	1	1	3
CMU1|AT5G54500	CMU1	AT5G54500	FQR1	flavodoxin-like quinone reductase 1	flavodoxin-like quinone reductase 1;(source:Araport11)	A4	A4	A4	A4	A4	A4	A4	0.62	0.249505	1	0	0	0
CMU1|AT1G50250	CMU1	AT1G50250	FTSH1	FTSH protease 1	FTSH protease 1;(source:Araport11)	C4	A4	C2	C4	A4	A4	C2	0.676	0.383809	1	0	0	0
CMU1|AT2G30950	CMU1	AT2G30950	FTSH2	NULL	FtsH extracellular protease family;(source:Araport11)	C4	A4	C4	C4	C4	C4	C4	0.297	0.715397	1	0	0	0
CMU1|AT5G42270	CMU1	AT5G42270	FTSH5	NULL	FtsH extracellular protease family;(source:Araport11)	A4	A4	C2	C4	C4	A4	C2	0.173	0.82662	1	0	0	0
CMU1|AT1G06430	CMU1	AT1G06430	FTSH8	FTSH protease 8	FTSH protease 8;(source:Araport11)	A4	A4	C4	A2	A4	A4	A4	0.0938	0.892286	2	0	0	1
CMU1|AT3G02450	CMU1	AT3G02450	FtsHi3	FtsH (filamentation-temperature-sensitive protein H) inactive 3	cell division protein ftsH;(source:Araport11)	A4	A4	A4	A2	A4	A4	A4	0.0652	0.925873	1	0	0	1
CMU1|AT2G47510	CMU1	AT2G47510	FUM1	fumarase 1	fumarase 1;(source:Araport11)	C4	C4	C4	A4	C4	A4	A4	-0.827	0.331154	1	0	0	0
CMU1|AT5G50950	CMU1	AT5G50950	FUM2	FUMARASE 2	FUMARASE 2;(source:Araport11)	C4	C4	C4	A4	C4	C4	C4	-1.48	0.0985619	1	0	0	0
CMU1|AT1G65960	CMU1	AT1G65960	GAD2	glutamate decarboxylase 2	glutamate decarboxylase 2;(source:Araport11)	A4	C4	C3	A4	A4	A4	C4	-0.485	0.42637	1	0	0	0
CMU1|AT2G02000	CMU1	AT2G02000	GAD3	glutamate decarboxylase 3	glutamate decarboxylase 3;(source:Araport11)	A4	C4	C4	A4	A4	A4	C4	-0.264	0.692617	1	0	0	0
CMU1|AT2G02010	CMU1	AT2G02010	GAD4	glutamate decarboxylase 4	glutamate decarboxylase 4;(source:Araport11)	C4	C4	C3	C4	A4	A4	C3	-0.202	0.754692	1	0	0	0
CMU1|AT3G17760	CMU1	AT3G17760	GAD5	glutamate decarboxylase 5	glutamate decarboxylase 5;(source:Araport11)	A4	C4	C3	A4	A4	A4	C4	-0.246	0.718082	1	0	0	0
CMU1|AT3G26650	CMU1	AT3G26650	GAPA	glyceraldehyde 3-phosphate dehydrogenase A subunit	glyceraldehyde 3-phosphate dehydrogenase A subunit;(source:Araport11)	C3	C3	C2	C2	C4	C3	C2	-1.51	0.0246736	6	0	0	0
CMU1|AT1G12900	CMU1	AT1G12900	GAPA-2	glyceraldehyde 3-phosphate dehydrogenase A subunit 2	glyceraldehyde 3-phosphate dehydrogenase A subunit 2;(source:Araport11)	C3	C3	C2	C2	C4	C3	C2	-1.51	0.0246736	6	0	0	0
CMU1|AT1G42970	CMU1	AT1G42970	GAPB	glyceraldehyde-3-phosphate dehydrogenase B subunit	glyceraldehyde-3-phosphate dehydrogenase B subunit;(source:Araport11)	C3	C3	C3	C2	C4	C3	C2	-1.7	0.0164656	3	0	0	0
CMU1|AT3G04120	CMU1	AT3G04120	GAPC	GLYCERALDEHYDE-3-PHOSPHATE DEHYDROGENASE C SUBUNIT	glyceraldehyde-3-phosphate dehydrogenase C subunit 1;(source:Araport11)	C4	C4	C3	A4	A4	C4	C3	-0.914	0.104393	12	0	0	0
CMU1|AT1G13440	CMU1	AT1G13440	GAPC-2	GLYCERALDEHYDE-3-PHOSPHATE DEHYDROGENASE C-2	glyceraldehyde-3-phosphate dehydrogenase C2;(source:Araport11)	C4	C4	C3	A4	A4	C4	C3	-0.914	0.104393	12	0	0	0
CMU1|AT1G79530	CMU1	AT1G79530	GAPCP-1	glyceraldehyde-3-phosphate dehydrogenase of plastid 1	glyceraldehyde-3-phosphate dehydrogenase of plastid 1;(source:Araport11)	A4	A4	C3	C4	A4	C4	C3	0.222	0.774627	1	0	0	0
CMU1|AT1G16300	CMU1	AT1G16300	GAPCP-2	glyceraldehyde-3-phosphate dehydrogenase of plastid 2	glyceraldehyde-3-phosphate dehydrogenase of plastid 2;(source:Araport11)	A4	A4	C4	A4	A4	A4	C4	0.513	0.558581	1	0	0	0
CMU1|AT3G59410	CMU1	AT3G59410	GCN2	ARABIDOPSIS THALIANA GENERAL CONTROL NON-DEREPRESSIBLE 2	protein kinase family protein;(source:Araport11)	A3	A3	A2	A3	A2	A4	A3	2.08	0.00198329	1	1	1	4
CMU1|AT5G09550	CMU1	AT5G09550	GDI	RAB GDP-dissociation inhibitor	GDP dissociation inhibitor family protein / Rab GTPase activator family protein;(source:Araport11)	A4	C4	C4	C4	A4	C4	C2	-1.12	0.148491	1	0	0	0
CMU1|AT4G09000	CMU1	AT4G09000	GF14 CHI	GENERAL REGULATORY FACTOR1-G-BOX FACTOR 14-3-3 HOMOLOG ISOFORM CHI	general regulatory factor 1;(source:Araport11)	A4	A4	A4	A3	A4	C4	A4	0.638	0.509061	2	0	0	1
CMU1|AT3G02520	CMU1	AT3G02520	GF14 NU	NULL	general regulatory factor 7;(source:Araport11)	A4	A4	A4	A4	A4	A4	A4	0.152	0.851696	2	0	0	0
CMU1|AT5G16050	CMU1	AT5G16050	GF14 UPSILON	NULL	general regulatory factor 5;(source:Araport11)	A4	A4	A4	A4	A4	A4	A4	0.152	0.83806	2	0	0	0
CMU1|AT5G16570	CMU1	AT5G16570	GLN1;4	glutamine synthetase 1;4	glutamine synthetase 1;(source:Araport11)	A4	A4	C4	A4	A4	A4	C4	0.3	0.678121	1	0	0	0
CMU1|AT1G64650	CMU1	AT1G64650	GOSAMT1	Golgi S-Adenosyl Methione Transporter 1	Major facilitator superfamily protein;(source:Araport11)	A4	A4	C4	C4	A4	A4	A4	1.33	0.129971	1	0	0	0
CMU1|AT4G27720	CMU1	AT4G27720	GOSAMT2	Golgi S-Adenosyl Methione Transporter 2	Major facilitator superfamily protein;(source:Araport11)	A4	A4	A4	C4	A4	A4	A4	0.464	0.60166	1	0	0	0
CMU1|AT3G49310	CMU1	AT3G49310	GOSAMT3	Golgi S-Adenosyl Methione Transporter 3	Major facilitator superfamily protein;(source:Araport11)	A4	A4	A4	C4	A4	A4	A4	1.13	0.162004	1	0	0	0
CMU1|AT3G14420	CMU1	AT3G14420	GOX1	glycolate oxidase 1	Aldolase-type TIM barrel family protein;(source:Araport11)	A4	A4	C4	C3	A4	A4	C4	0.797	0.318057	6	0	0	0
CMU1|AT3G14415	CMU1	AT3G14415	GOX2	glycolate oxidase 2	Aldolase-type TIM barrel family protein;(source:Araport11)	A4	A4	C4	C3	A4	A4	C4	0.845	0.326307	5	0	0	0
CMU1|AT4G18360	CMU1	AT4G18360	GOX3	glycolate oxidase 3	Aldolase-type TIM barrel family protein;(source:Araport11)	A4	A4	C4	C3	C4	C4	C4	0.787	0.425831	4	0	0	0
CMU1|AT5G38480	CMU1	AT5G38480	GRF3	general regulatory factor 3	general regulatory factor 3;(source:Araport11)	A4	A4	A4	A4	A4	A4	A4	0.152	0.836294	2	0	0	0
CMU1|AT5G63570	CMU1	AT5G63570	GSA1	glutamate-1-semialdehyde-2,1-aminomutase	glutamate-1-semialdehyde-2,1-aminomutase;(source:Araport11)	C4	C4	C4	A4	C4	C4	C4	-0.168	0.846549	1	0	0	0
CMU1|AT3G48730	CMU1	AT3G48730	GSA2	glutamate-1-semialdehyde 2,1-aminomutase 2	glutamate-1-semialdehyde 2,1-aminomutase 2;(source:Araport11)	C4	A4	C4	A3	C4	C4	C4	0.225	0.799882	1	0	0	1
CMU1|AT5G44700	CMU1	AT5G44700	GSO2	EMBRYO SAC DEVELOPMENT ARREST 23	Leucine-rich repeat transmembrane protein kinase;(source:Araport11)	A2	A2	A2	A3	A4	A2	A2	2.89	0.00193031	1	1	1	4
CMU1|AT1G06760	CMU1	AT1G06760	H1.1	Histone 1.1	winged-helix DNA-binding transcription factor family protein;(source:Araport11)	C3	C3	C4	C4	C4	C4	C4	-1.86	0.0125467	2	0	0	0
CMU1|AT2G30620	CMU1	AT2G30620	H1.2	Histone 1.2	winged-helix DNA-binding transcription factor family protein;(source:Araport11)	C3	C3	C4	C4	C4	C4	C4	-1.86	0.0125467	2	0	0	0
CMU1|AT3G45980	CMU1	AT3G45980	H2B	HISTONE H2B	Histone superfamily protein;(source:Araport11)	C4	C4	C3	A2	A3	A4	C4	-0.463	0.401915	3	0	0	2
CMU1|AT5G22880	CMU1	AT5G22880	H2B	HISTONE H2B	histone B2;(source:Araport11)	C4	C4	C3	A2	A3	A4	C4	-0.463	0.401915	3	0	0	2
CMU1|AT5G65360	CMU1	AT5G65360	H3.1	histone 3.1	Histone superfamily protein;(source:Araport11)	C4	A4	C4	C3	A2	A4	A4	0.99	0.250231	1	0	0	1
CMU1|AT4G40030	CMU1	AT4G40030	H3.3	histone 3.3	Histone superfamily protein;(source:Araport11)	C4	A4	C4	C3	A2	A4	C4	1.4	0.132492	1	0	0	1
CMU1|AT4G40040	CMU1	AT4G40040	H3.3	histone 3.3	Histone superfamily protein;(source:Araport11)	C4	A4	C4	C3	A3	A4	C4	1.6	0.0791014	1	0	0	1
CMU1|AT1G16710	CMU1	AT1G16710	HAC12	histone acetyltransferase of the CBP family 12	histone acetyltransferase of the CBP family 12;(source:Araport11)	A4	C2	C4	C4	C4	C4	A4	-2.53	9.2244e-06	1	0	0	0
CMU1|AT1G06840	CMU1	AT1G06840	HAK1	HDS-associated RLK1	Leucine-rich repeat protein kinase family protein;(source:Araport11)	A2	A1	A4	A4	C4	A2	A3	3.81	1.27768e-05	2	1	1	2
CMU1|AT3G46290	CMU1	AT3G46290	HERK1	hercules receptor kinase 1	hercules receptor kinase 1;(source:Araport11)	A1	A1	A4	A1	A4	A2	A2	4.16	7.87229e-05	5	1	1	3
CMU1|AT1G30570	CMU1	AT1G30570	HERK2	hercules receptor kinase 2	hercules receptor kinase 2;(source:Araport11)	A4	A4	A4	A4	C3	A4	A3	1.47	0.0665825	2	0	0	1
CMU1|AT4G17520	CMU1	AT4G17520	HLN	HYALURONAN/mRNA BINDING FAMILY PROTEIN	Hyaluronan / mRNA binding family;(source:Araport11)	A3	A3	A3	A3	A3	A4	A4	1.88	0.000816857	1	1	1	3
CMU1|AT1G20693	CMU1	AT1G20693	HMG BETA 1	HIGH MOBILITY GROUP BETA 1	high mobility group B2;(source:Araport11)	C3	C4	C4	A3	A4	C4	C4	-1.3	0.11721	1	0	0	1
CMU1|AT1G20696	CMU1	AT1G20696	HMGB3	high mobility group B3	high mobility group B3;(source:Araport11)	C3	C4	C4	A3	A4	C4	C4	-1.3	0.122271	1	0	0	1
CMU1|AT1G12270	CMU1	AT1G12270	Hop1	Hop1	stress-inducible protein;(source:Araport11)	A1	C2	A4	A4	A4	C4	C3	-2.81	0.000519475	4	1	0	0
CMU1|AT1G62740	CMU1	AT1G62740	Hop2	Hop2	stress-inducible protein;(source:Araport11)	A1	C2	A4	A4	A3	A4	C4	-2.33	0.00317744	4	1	0	1
CMU1|AT4G12400	CMU1	AT4G12400	Hop3	Hop3	stress-inducible protein;(source:Araport11)	A2	C2	A4	A4	A3	A4	C4	-2.71	0.00774591	2	1	0	1
CMU1|AT5G09590	CMU1	AT5G09590	HSC70-5	HEAT SHOCK COGNATE	mitochondrial HSO70 2;(source:Araport11)	A4	A4	C4	A4	A4	A4	C4	0.994	0.240726	2	0	0	0
CMU1|AT1G28440	CMU1	AT1G28440	HSL1	HAESA-like 1	HAESA-like 1;(source:Araport11)	C4	C4	C4	C4	C3	C4	A4	-0.0613	0.900158	1	0	0	0
CMU1|AT2G33210	CMU1	AT2G33210	HSP60	NULL	heat shock protein 60-2;(source:Araport11)	C3	C4	C2	C4	C4	C4	C1	-1.84	0.077212	1	0	0	0
CMU1|AT3G23990	CMU1	AT3G23990	HSP60	heat shock protein 60	heat shock protein 60;(source:Araport11)	C4	C4	C2	C4	C4	C4	C2	-1.97	0.0797345	1	0	0	0
CMU1|AT3G09440	CMU1	AT3G09440	HSP70-3	HEAT SHOCK PROTEIN 70-3	Heat shock protein 70 (Hsp 70) family protein;(source:Araport11)	A4	C4	C3	A3	A4	C4	C3	-0.486	0.338225	8	0	0	1
CMU1|AT1G16030	CMU1	AT1G16030	HSP70-5	HEAT SHOCK PROTEIN 70-5	heat shock protein 70B;(source:Araport11)	A4	C4	C3	A4	C4	A4	C3	-0.615	0.266058	4	0	0	0
CMU1|AT4G37910	CMU1	AT4G37910	HSP70-9	NULL	mitochondrial heat shock protein 70-1;(source:Araport11)	A4	A3	C4	A4	A4	A4	C4	2.05	0.0052209	2	0	1	0
CMU1|AT1G07790	CMU1	AT1G07790	HTB1	NULL	Histone superfamily protein;(source:Araport11)	C4	C4	C3	A2	A3	A4	C4	-0.463	0.401915	3	0	0	2
CMU1|AT5G02570	CMU1	AT5G02570	HTB10	0	Histone superfamily protein;(source:Araport11)	C4	A4	C4	A1	A4	A4	C4	0.0107	0.990391	2	0	0	1
CMU1|AT3G46030	CMU1	AT3G46030	HTB11	NULL	Histone superfamily protein;(source:Araport11)	C4	C4	C3	A2	A3	A4	C4	-0.463	0.401915	3	0	0	2
CMU1|AT2G28720	CMU1	AT2G28720	HTB3	0	Histone superfamily protein;(source:Araport11)	C4	C4	C3	A2	A3	A4	C4	-0.463	0.401915	3	0	0	2
CMU1|AT5G59910	CMU1	AT5G59910	HTB4	NULL	Histone superfamily protein;(source:Araport11)	C4	C4	C3	A2	A3	A4	C4	-0.463	0.401915	3	0	0	2
CMU1|AT2G37470	CMU1	AT2G37470	HTB5	0	Histone superfamily protein;(source:Araport11)	C4	A4	C4	A1	A4	A4	C4	0.0107	0.990104	2	0	0	1
CMU1|AT3G53650	CMU1	AT3G53650	HTB6	0	Histone superfamily protein;(source:Araport11)	C4	C4	C4	C4	A4	A4	A4	-0.706	0.426722	1	0	0	0
CMU1|AT3G09480	CMU1	AT3G09480	HTB7	0	Histone superfamily protein;(source:Araport11)	C4	A4	C4	A1	A4	A4	C4	0.0107	0.990363	2	0	0	1
CMU1|AT1G75600	CMU1	AT1G75600	HTR14	NULL	Histone superfamily protein;(source:Araport11)	C4	A4	C4	A4	A3	A4	C4	1.28	0.205161	1	0	0	1
CMU1|AT1G54340	CMU1	AT1G54340	ICDH	isocitrate dehydrogenase	isocitrate dehydrogenase;(source:Araport11)	C4	C4	C4	C4	C4	C4	C3	-0.299	0.669435	2	0	0	0
CMU1|AT1G17140	CMU1	AT1G17140	ICR1	interactor of constitutively active ROP 1	interactor of constitutive active rops 1;(source:Araport11)	A2	A2	A2	A2	A2	A2	A2	2.73	1.33682e-06	1	1	1	5
CMU1|AT1G78430	CMU1	AT1G78430	ICR4	interactor of constitutively active ROP4	ROP interactive partner 2;(source:Araport11)	A2	A2	A1	A1	A2	A2	A2	3.16	3.85226e-08	1	1	1	5
CMU1|AT1G56140	CMU1	AT1G56140	IGP4	impaired in glycan perception 4	Leucine-rich repeat transmembrane protein kinase;(source:Araport11)	A1	A4	A4	A3	C3	A3	A2	1.09	0.139744	2	1	0	3
CMU1|AT1G09270	CMU1	AT1G09270	IMPA-4	importin alpha isoform 4	importin alpha isoform 4;(source:Araport11)	A4	A3	C4	A4	A4	A4	A3	1.34	0.00301248	1	0	1	1
CMU1|AT1G51800	CMU1	AT1G51800	IOS1	IMPAIRED OOMYCETE SUSCEPTIBILITY 1	Leucine-rich repeat protein kinase family protein;(source:Araport11)	A3	A4	A3	A2	C3	A4	C4	1.3	0.123954	2	1	0	2
CMU1|AT3G09710	CMU1	AT3G09710	IQD01	IQ-domain 1	IQ-domain 1;(source:Araport11)	A2	A2	A2	A2	A1	A2	A1	2.97	5.28304e-07	1	1	1	5
CMU1|AT5G03040	CMU1	AT5G03040	IQD02	IQ-domain 2	IQ-domain 2;(source:Araport11)	A2	A2	A1	A1	A2	A2	A2	2.98	1.59552e-07	1	1	1	5
CMU1|AT3G22190	CMU1	AT3G22190	IQD05	IQ-domain 5	IQ-domain 5;(source:Araport11)	A1	A1	A1	A1	A1	A3	A1	3.73	1.13526e-06	1	1	1	5
CMU1|AT2G26180	CMU1	AT2G26180	IQD06	IQ-domain 6	IQ-domain 6;(source:Araport11)	A1	A2	A1	A1	A2	A3	A1	3.23	9.78184e-08	1	1	1	5
CMU1|AT1G17480	CMU1	AT1G17480	IQD07	IQ-domain 7	IQ-domain 7;(source:Araport11)	A1	A1	A1	A1	A1	A3	A1	3.63	5.82851e-07	1	1	1	5
CMU1|AT1G14380	CMU1	AT1G14380	IQD28	IQ-domain 28	IQ-domain 28;(source:Araport11)	A1	A1	A1	A1	A2	A4	A1	5.14	1.0325e-08	2	1	1	4
CMU1|AT2G02790	CMU1	AT2G02790	IQD29	IQ-domain 29	IQ-domain 29;(source:Araport11)	A1	A1	A1	A1	A2	A4	A1	5.12	2.71975e-09	2	1	1	4
CMU1|AT5G62310	CMU1	AT5G62310	IRE	INCOMPLETE ROOT HAIR ELONGATION	AGC (cAMP-dependent, cGMP-dependent and protein kinase C) kinase family protein;(source:Araport11)	A4	C4	A4	A3	C4	C4	C4	-0.194	0.757413	1	0	0	1
CMU1|AT1G48490	CMU1	AT1G48490	IRE3	incomplete root hair elongation 3	Protein kinase superfamily protein;(source:Araport11)	A4	A4	A3	A4	C4	C4	A4	0.0972	0.880615	1	0	0	1
CMU1|AT1G45160	CMU1	AT1G45160	IRE4	AT1G45160	Protein kinase superfamily protein;(source:Araport11)	A4	C4	A4	A4	C3	C4	A4	-0.627	0.369208	1	0	0	0
CMU1|AT3G17850	CMU1	AT3G17850	IREH1	ncomplete Root Hair Elongation 1	Protein kinase superfamily protein;(source:Araport11)	A4	C4	A4	A4	C4	C4	A4	-0.0125	0.984946	1	0	0	0
CMU1|AT3G16420	CMU1	AT3G16420	JAL30	JACALIN-RELATED LECTIN 30	PYK10-binding protein 1;(source:Araport11)	A4	C4	C4	A1	A4	A4	C4	-1.17	0.156134	3	0	0	1
CMU1|AT3G16430	CMU1	AT3G16430	JAL31	jacalin-related lectin 31	jacalin-related lectin 31;(source:Araport11)	A4	C4	C4	A2	A4	A4	C4	-1.17	0.190477	3	0	0	1
CMU1|AT5G10470	CMU1	AT5G10470	KAC1	kinesin like protein for actin based chloroplast movement 1	kinesin like protein for actin based chloroplast movement 1;(source:Araport11)	A3	C4	A3	A3	C3	C4	A3	-0.567	0.340005	1	1	0	3
CMU1|AT5G65460	CMU1	AT5G65460	KAC2	kinesin like protein for actin based chloroplast movement 2	kinesin like protein for actin based chloroplast movement 2;(source:Araport11)	A3	C4	A2	A3	C3	C3	A4	-0.749	0.237647	1	1	0	2
CMU1|AT1G14370	CMU1	AT1G14370	KIN1	protein kinase 2A	protein kinase 2A;(source:Araport11)	A1	A2	A3	A1	C4	A3	A2	2.62	5.96589e-06	2	1	1	4
CMU1|AT2G02800	CMU1	AT2G02800	KIN2	protein kinase 2B	protein kinase 2B;(source:Araport11)	A1	A2	A3	A1	C4	A3	A2	2.62	5.96589e-06	2	1	1	4
CMU1|AT2G17220	CMU1	AT2G17220	KIN3	kinase 3	Protein kinase superfamily protein;(source:Araport11)	A1	A2	A3	A1	C4	A3	A2	2.79	2.0223e-06	3	1	1	4
CMU1|AT4G35600	CMU1	AT4G35600	KIN4	CAST AWAY	Protein kinase superfamily protein;(source:Araport11)	A1	A3	A3	A1	C4	A3	A2	2.24	8.61001e-05	1	1	1	4
CMU1|AT3G02880	CMU1	AT3G02880	KIN7	Kinase 7	Leucine-rich repeat protein kinase family protein;(source:Araport11)	A2	A2	A3	A1	A3	A2	A2	2.92	0.000344231	2	1	1	5
CMU1|AT1G21730	CMU1	AT1G21730	Kin7.1	kinesin 7.1	P-loop containing nucleoside triphosphate hydrolases superfamily protein;(source:Araport11)	A2	A2	A2	A2	A4	C4	A1	2.94	2.29056e-06	2	1	1	3
CMU1|AT2G21380	CMU1	AT2G21380	Kin7.2	kinesin 7.2	Kinesin motor family protein;(source:Araport11)	A4	A4	A4	A4	C4	C2	C4	0.416	0.536669	1	0	0	0
CMU1|AT3G12020	CMU1	AT3G12020	Kin7.3	kinesin 7.3	P-loop containing nucleoside triphosphate hydrolases superfamily protein;(source:Araport11)	A1	A1	A1	A1	A4	C4	A1	3.33	1.6546e-07	3	1	1	3
CMU1|AT4G39050	CMU1	AT4G39050	Kin7.4	kinesin 7.4	Kinesin motor family protein;(source:Araport11)	A4	A4	A4	A4	C4	C2	A4	1.16	0.105156	1	0	0	0
CMU1|AT5G06670	CMU1	AT5G06670	Kin7.5	kinesin 7.5	P-loop containing nucleoside triphosphate hydrolases superfamily protein;(source:Araport11)	A1	A2	A1	A1	A4	A4	A2	3.3	6.88841e-06	3	1	1	3
CMU1|AT3G23450	CMU1	AT3G23450	KRATOS	NULL	transmembrane protein;(source:Araport11)	C4	A4	A4	A4	A4	C4	A4	0.933	0.300398	1	0	0	0
CMU1|AT5G60310	CMU1	AT5G60310	LecRK-I.10	L-type lectin receptor kinase I.10	Concanavalin A-like lectin protein kinase family protein;(source:Araport11)	A2	A3	A3	A3	C4	A3	A3	1.75	0.00705506	1	1	1	4
CMU1|AT5G60320	CMU1	AT5G60320	LecRK-I.11	L-type lectin receptor kinase I.11	Concanavalin A-like lectin protein kinase family protein;(source:Araport11)	A4	A3	A3	A3	C3	A3	A3	2.09	0.00184183	1	0	1	4
CMU1|AT3G45430	CMU1	AT3G45430	LecRK-I.5	L-type lectin receptor kinase I.5	Concanavalin A-like lectin protein kinase family protein;(source:Araport11)	A4	A4	A3	A4	C3	A4	A4	1.21	0.0895937	1	0	0	1
CMU1|AT5G59260	CMU1	AT5G59260	LecRK-II.1	L-type lectin receptor kinase II.1	Concanavalin A-like lectin protein kinase family protein;(source:Araport11)	A4	A4	C4	A4	C4	A4	A4	1.22	0.0828987	1	0	0	0
CMU1|AT5G59270	CMU1	AT5G59270	LecRK-II.2	L-type lectin receptor kinase II.2	Concanavalin A-like lectin protein kinase family protein;(source:Araport11)	A3	A4	C4	A4	C3	A4	A4	0.929	0.170615	1	1	0	0
CMU1|AT3G53810	CMU1	AT3G53810	LecRK-IV.2	L-type lectin receptor kinase IV.2	Concanavalin A-like lectin protein kinase family protein;(source:Araport11)	A4	A4	C4	A4	C4	A4	A4	1.03	0.14492	1	0	0	0
CMU1|AT5G10530	CMU1	AT5G10530	LecRK-IX.1	L-type lectin receptor kinase IX.1	Concanavalin A-like lectin protein kinase family protein;(source:Araport11)	A4	A4	C4	A4	C3	A4	A4	0.912	0.166208	1	0	0	0
CMU1|AT5G65600	CMU1	AT5G65600	LecRK-IX.2	L-type lectin receptor kinase IX.2	Concanavalin A-like lectin protein kinase family protein;(source:Araport11)	A4	A4	C4	A4	C3	C4	A4	0.544	0.421114	1	0	0	0
CMU1|AT1G15530	CMU1	AT1G15530	LecRK-S.1	L-type lectin receptor kinase S.1	Concanavalin A-like lectin protein kinase family protein;(source:Araport11)	A3	A2	A2	A2	A2	A4	A3	3.05	8.05586e-06	1	1	1	4
CMU1|AT5G06740	CMU1	AT5G06740	LecRK-S.5	L-type lectin receptor kinase S.5	Concanavalin A-like lectin protein kinase family protein;(source:Araport11)	A4	A4	C4	A4	C3	A4	A4	0.887	0.18415	1	0	0	0
CMU1|AT5G55830	CMU1	AT5G55830	LecRK-S.7	L-type lectin receptor kinase S.7	Concanavalin A-like lectin protein kinase family protein;(source:Araport11)	A4	A4	C4	A4	C4	A4	A4	0.651	0.353135	1	0	0	0
CMU1|AT1G70110	CMU1	AT1G70110	LecRK-V.1	L-type lectin receptor kinase V.1	Concanavalin A-like lectin protein kinase family protein;(source:Araport11)	A3	A2	A3	A3	A2	A4	A3	2.62	0.000138179	1	1	1	4
CMU1|AT1G70130	CMU1	AT1G70130	LecRK-V.2	L-type lectin receptor kinase V.2	Concanavalin A-like lectin protein kinase family protein;(source:Araport11)	A3	A3	A3	A2	A3	C4	A3	1.39	0.0487825	1	1	1	4
CMU1|AT2G43700	CMU1	AT2G43700	LecRK-V.4	L-type lectin receptor kinase V.4	Concanavalin A-like lectin protein kinase family protein;(source:Araport11)	A3	A3	A3	A3	A3	C4	A3	1.67	0.0180553	1	1	1	4
CMU1|AT3G59730	CMU1	AT3G59730	LecRK-V.6	L-type lectin receptor kinase V.6	Concanavalin A-like lectin protein kinase family protein;(source:Araport11)	A3	A3	A3	A2	A2	A4	A3	1.86	0.00797422	1	1	1	4
CMU1|AT3G59740	CMU1	AT3G59740	LecRK-V.7	L-type lectin receptor kinase V.7	Concanavalin A-like lectin protein kinase family protein;(source:Araport11)	A3	A3	A3	A3	A2	C4	A3	2.05	0.0030427	1	1	1	4
CMU1|AT3G59750	CMU1	AT3G59750	LecRK-V.8	L-type lectin receptor kinase V.8	Concanavalin A-like lectin protein kinase family protein;(source:Araport11)	A2	A3	A2	A3	A2	A4	A3	2.08	0.0013516	1	1	1	4
CMU1|AT4G29050	CMU1	AT4G29050	LecRK-V.9	L-type lectin receptor kinase V.9	Concanavalin A-like lectin protein kinase family protein;(source:Araport11)	A3	A3	A4	A3	A3	C4	A4	2.22	0.0033579	1	1	1	2
CMU1|AT3G08870	CMU1	AT3G08870	LecRK-VI.1	L-type lectin receptor kinase VI.1	Concanavalin A-like lectin protein kinase family protein;(source:Araport11)	A4	A4	C4	A4	C4	A4	A4	0.977	0.184426	1	0	0	0
CMU1|AT4G04960	CMU1	AT4G04960	LecRK-VII.1	L-type lectin receptor kinase VII.1	Concanavalin A-like lectin protein kinase family protein;(source:Araport11)	A1	A3	A4	A2	C4	A4	A2	1.95	0.0224073	1	1	1	2
CMU1|AT3G53380	CMU1	AT3G53380	LecRK-VIII.1	L-type lectin receptor kinase VIII.1	Concanavalin A-like lectin protein kinase family protein;(source:Araport11)	A4	A4	C4	A4	C3	A4	A4	0.799	0.152567	1	0	0	0
CMU1|AT5G03140	CMU1	AT5G03140	LecRK-VIII.2	L-type lectin receptor kinase VIII.2	Concanavalin A-like lectin protein kinase family protein;(source:Araport11)	A4	A4	C4	A4	C3	A4	A4	1.2	0.0814773	1	0	0	0
CMU1|AT5G01540	CMU1	AT5G01540	LECRKA4.1	L-type lectin receptor kinase-VI.2	lectin receptor kinase a4.1;(source:Araport11)	A4	A4	C4	A4	C3	A4	A4	1.17	0.0766325	1	0	0	0
CMU1|AT5G01550	CMU1	AT5G01550	LECRKA4.2	L-type lectin receptor kinase VI.3	lectin receptor kinase a4.1;(source:Araport11)	A3	A4	C4	A4	C4	A4	A4	1.01	0.184978	1	1	0	0
CMU1|AT5G01560	CMU1	AT5G01560	LECRKA4.3	L-type lectin receptor kinase VI.4	lectin receptor kinase a4.3;(source:Araport11)	A4	A4	C4	A4	C3	A4	A4	0.636	0.324754	1	0	0	0
CMU1|AT2G34420	CMU1	AT2G34420	LHB1B2	photosystem II light harvesting complex gene B1B2	photosystem II light harvesting complex protein B1B2;(source:Araport11)	A4	A4	A3	A4	A3	A3	A3	0.923	0.172721	4	0	0	4
CMU1|AT2G05070	CMU1	AT2G05070	LHCB2	LIGHT-HARVESTING CHLOROPHYLL B-BINDING 2	photosystem II light harvesting complex protein 2.2;(source:Araport11)	A4	A4	A4	A4	A4	A4	A4	0.364	0.581479	3	0	0	0
CMU1|AT2G05100	CMU1	AT2G05100	LHCB2	LIGHT-HARVESTING CHLOROPHYLL B-BINDING 2	photosystem II light harvesting complex protein 2.1;(source:Araport11)	A4	A4	A4	A4	A4	A4	A4	0.364	0.581479	3	0	0	0
CMU1|AT3G14840	CMU1	AT3G14840	LIK1	LysM RLK1-interacting kinase 1	Leucine-rich repeat transmembrane protein kinase;(source:Araport11)	A1	A3	A3	A2	C4	A3	A2	2.24	3.40734e-06	7	1	1	4
CMU1|AT1G07650	CMU1	AT1G07650	LMK1	leucine-rich repeat receptor-like kinase with extracellular malectin-like domain 1	Leucine-rich repeat transmembrane protein kinase;(source:Araport11)	A1	A3	A3	A1	C4	A3	A2	2.24	8.61001e-05	1	1	1	4
CMU1|AT1G74160	CMU1	AT1G74160	LNG3	LONGIFOLIA 3	LONGIFOLIA protein;(source:Araport11)	A1	A1	A1	A1	A1	A3	A1	4.09	1.87841e-10	1	1	1	5
CMU1|AT1G18620	CMU1	AT1G18620	LNG4	LONGIFOLIA 4	LONGIFOLIA protein;(source:Araport11)	A1	A1	A1	A1	A1	A3	A1	3.65	3.8841e-09	1	1	1	5
CMU1|AT2G24330	CMU1	AT2G24330	LNP1	LUNAPARK1	integral membrane metal-binding family protein (DUF2296);(source:Araport11)	C4	C4	A4	A4	C4	C4	C4	-0.769	0.536532	1	0	0	0
CMU1|AT4G31080	CMU1	AT4G31080	LNP2	LUNAPARK2	integral membrane metal-binding family protein (DUF2296);(source:Araport11)	C4	C4	A4	A4	C4	C4	A4	-0.769	0.530878	1	0	0	0
CMU1|AT1G61380	CMU1	AT1G61380	LORE	ipooligosaccharide-specific reduced elicitation	S-domain-1 29;(source:Araport11)	A1	A3	A4	A1	C4	A3	A2	1.89	0.0164637	2	1	1	3
CMU1|AT1G56070	CMU1	AT1G56070	LOS1	LOW EXPRESSION OF OSMOTICALLY RESPONSIVE GENES 1	Ribosomal protein S5/Elongation factor G/III/V family protein;(source:Araport11)	A4	A4	C2	C4	C4	C4	C2	0.564	0.554787	1	0	0	0
CMU1|AT1G18390	CMU1	AT1G18390	LRK10L1.1	Leaf rust 10 disease-resistance locus receptor- like protein kinase-like 1.1	Serine/Threonine kinase family catalytic domain protein;(source:Araport11)	A4	A3	C4	C4	C4	A4	A4	1.89	0.0102396	1	0	1	0
CMU1|AT1G66930	CMU1	AT1G66930	LRK10L2	Leaf rust 10 disease-resistance locus receptor- like protein kinase-like2	Protein kinase superfamily protein;(source:Araport11)	A2	A4	A4	A4	A4	A4	A3	0.119	0.888091	1	1	0	1
CMU1|AT5G38210	CMU1	AT5G38210	LRK10L3	Leaf rust 10 disease-resistance locus receptor- like protein kinase-like 3	Protein kinase family protein;(source:Araport11)	A4	A3	C4	C4	C4	A4	A4	1.87	0.0100559	1	0	1	0
CMU1|AT1G25390	CMU1	AT1G25390	LRK10L4	Leaf rust 10 disease-resistance locus receptor- like protein kinase-like 4	Protein kinase superfamily protein;(source:Araport11)	A2	A4	C4	C4	C4	A4	A4	1.31	0.13045	1	1	0	0
CMU1|AT5G16590	CMU1	AT5G16590	LRR1	Leucine rich repeat protein 1	Leucine-rich repeat protein kinase family protein;(source:Araport11)	A2	A2	A3	A1	A2	A2	A2	3.07	7.14389e-05	2	1	1	5
CMU1|AT2G27200	CMU1	AT2G27200	LSG1-1	yeast Lsg1 orthologue 1	P-loop containing nucleoside triphosphate hydrolases superfamily protein;(source:Araport11)	A3	C4	A4	A3	A4	A4	C4	-0.177	0.75165	1	1	0	1
CMU1|AT1G70250	CMU1	AT1G70250	LTPG32	glycosylphosphatidylinositol-anchored lipid protein transfer 32	receptor serine/threonine kinase;(source:Araport11)	A1	A3	A3	A1	C4	A3	A2	2.24	0.000100856	1	1	1	4
CMU1|AT5G55230	CMU1	AT5G55230	MAP65-1	microtubule-associated proteins 65-1	microtubule-associated proteins 65-1;(source:Araport11)	A3	A2	A2	A2	A2	C2	A3	2.81	3.77027e-05	2	1	1	4
CMU1|AT4G26760	CMU1	AT4G26760	MAP65-2	microtubule-associated protein 65-2	microtubule-associated protein 65-2;(source:Araport11)	A2	A3	A2	A2	A3	C2	A2	2.15	0.00150384	2	1	1	4
CMU1|AT2G01910	CMU1	AT2G01910	MAP65-6	NULL	Microtubule associated protein (MAP65/ASE1) family protein;(source:Araport11)	A4	A4	A4	A4	A3	C1	A4	0.959	0.106241	2	0	0	1
CMU1|AT1G14690	CMU1	AT1G14690	MAP65-7	microtubule-associated protein 65-7	microtubule-associated protein 65-7;(source:Araport11)	A4	A4	A3	A4	A4	C1	A4	1.14	0.0540668	2	0	0	1
CMU1|AT1G68060	CMU1	AT1G68060	MAP70-1	microtubule-associated proteins 70-1	microtubule-associated proteins 70-1;(source:Araport11)	A1	A1	A1	A1	A1	C3	A1	5.37	5.36465e-13	5	1	1	4
CMU1|AT1G24764	CMU1	AT1G24764	MAP70-2	microtubule-associated proteins 70-2	microtubule-associated proteins 70-2;(source:Araport11)	A1	A1	A1	A1	A1	C3	A1	4.99	3.02466e-11	5	1	1	4
CMU1|AT2G01750	CMU1	AT2G01750	MAP70-3	microtubule-associated proteins 70-3	microtubule-associated proteins 70-3;(source:Araport11)	A1	A1	A1	A1	A1	C3	A1	4.28	7.42099e-11	3	1	1	4
CMU1|AT1G14840	CMU1	AT1G14840	MAP70-4	microtubule-associated proteins 70-4	microtubule-associated proteins 70-4;(source:Araport11)	A1	A1	A1	A1	A1	C3	A1	5.86	9.54297e-15	4	1	1	4
CMU1|AT4G36950	CMU1	AT4G36950	MAPKKK21	mitogen-activated protein kinase kinase kinase 21	mitogen-activated protein kinase kinase kinase 21;(source:Araport11)	A1	A3	A3	A1	C4	A3	A2	2.24	8.61001e-05	1	1	1	4
CMU1|AT3G07980	CMU1	AT3G07980	MAPKKK6	MAP3K EPSILON PROTEIN KINASE 2	mitogen-activated protein kinase kinase kinase 6;(source:Araport11)	A4	A4	A4	A4	C2	A4	A4	0.0991	0.864809	1	0	0	0
CMU1|AT3G13530	CMU1	AT3G13530	MAPKKK7	MAP3K EPSILON PROTEIN KINASE	mitogen-activated protein kinase kinase kinase 7;(source:Araport11)	A4	A4	A4	A3	C2	A4	A3	0.588	0.25233	1	0	0	2
CMU1|AT2G36880	CMU1	AT2G36880	MAT3	methionine adenosyltransferase 3	methionine adenosyltransferase 3;(source:Araport11)	A3	C4	C4	C4	A4	A2	C4	-0.15	0.847371	1	1	0	1
CMU1|AT3G55320	CMU1	AT3G55320	MDR14	ATP-binding cassette B20	P-glycoprotein 20;(source:Araport11)	A2	A3	A4	A2	C4	A3	A3	1.91	0.00564511	2	1	1	3
CMU1|AT1G02530	CMU1	AT1G02530	MDR16	ATP-binding cassette B12	P-glycoprotein 12;(source:Araport11)	A4	A3	C4	A4	C4	A4	C4	1.56	0.0164016	1	0	1	0
CMU1|AT2G47000	CMU1	AT2G47000	MDR4	ATP-binding cassette B4	ATP binding cassette subfamily B4;(source:Araport11)	A4	A4	C3	A4	C4	A4	C4	0.537	0.482016	1	0	0	0
CMU1|AT2G39480	CMU1	AT2G39480	MDR6	ATP-binding cassette B6	P-glycoprotein 6;(source:Araport11)	A3	A3	A4	A3	C4	A3	A4	1.89	0.00657009	2	1	1	2
CMU1|AT1G02520	CMU1	AT1G02520	MDR8	ATP-binding cassette B11	P-glycoprotein 11;(source:Araport11)	A4	A4	C4	A4	C4	A4	C4	0.477	0.499679	1	0	0	0
CMU1|AT5G38990	CMU1	AT5G38990	MDS1	MEDOS 1	Malectin/receptor-like protein kinase family protein;(source:Araport11)	A1	A2	A3	A1	C4	A2	A1	2.56	6.50156e-05	5	1	1	4
CMU1|AT5G39000	CMU1	AT5G39000	MDS2	MEDOS 2	Malectin/receptor-like protein kinase family protein;(source:Araport11)	A1	A3	A3	A1	C4	A2	A1	2.28	0.00010632	4	1	1	4
CMU1|AT5G39020	CMU1	AT5G39020	MDS3	MEDOS 3	Malectin/receptor-like protein kinase family protein;(source:Araport11)	A2	A4	A4	A2	A4	A4	A2	0.82	0.273715	1	1	0	2
CMU1|AT5G39030	CMU1	AT5G39030	MDS4	MEDOS 4	Protein kinase superfamily protein;(source:Araport11)	A3	A4	A4	A4	A4	A4	A2	0.229	0.785344	1	1	0	1
CMU1|AT3G46330	CMU1	AT3G46330	MEE39	maternal effect embryo arrest 39	Leucine-rich repeat protein kinase family protein;(source:Araport11)	A2	A4	A4	A2	C3	A4	C4	1.24	0.159575	2	1	0	1
CMU1|AT1G01560	CMU1	AT1G01560	MPK11	MAP kinase 11	MAP kinase 11;(source:Araport11)	A4	A3	C4	A3	C3	A4	A4	1.4	0.0401711	1	0	1	1
CMU1|AT2G46070	CMU1	AT2G46070	MPK12	NULL	mitogen-activated protein kinase 12;(source:Araport11)	A4	A4	C4	A3	C4	A4	A4	1.09	0.12434	1	0	0	1
CMU1|AT1G73670	CMU1	AT1G73670	MPK15	MAP kinase 15	MAP kinase 15;(source:Araport11)	A1	A4	C4	A4	C4	A4	A3	0.526	0.471305	4	1	0	1
CMU1|AT5G19010	CMU1	AT5G19010	MPK16	mitogen-activated protein kinase 16	mitogen-activated protein kinase 16;(source:Araport11)	A3	A3	C4	A3	A4	A4	A4	1.72	0.00276442	1	1	1	1
CMU1|AT2G01450	CMU1	AT2G01450	MPK17	MAP kinase 17	MAP kinase 17;(source:Araport11)	A3	A3	C4	A3	A4	A3	A3	1.63	0.0285581	2	1	1	3
CMU1|AT1G53510	CMU1	AT1G53510	MPK18	ARABIDOPSIS THALIANA MAP KINASE 18	mitogen-activated protein kinase 18;(source:Araport11)	A4	A4	C4	C4	A4	A4	A4	0.827	0.169807	1	0	0	0
CMU1|AT3G14720	CMU1	AT3G14720	MPK19	ARABIDOPSIS THALIANA MAP KINASE 19	MAP kinase 19;(source:Araport11)	A4	A4	C4	A4	A4	A4	A4	0.496	0.403557	1	0	0	0
CMU1|AT2G42880	CMU1	AT2G42880	MPK20	MAP kinase 20	MAP kinase 20;(source:Araport11)	A3	A4	C4	A4	A4	A4	A4	0.851	0.146181	1	1	0	0
CMU1|AT4G01370	CMU1	AT4G01370	MPK4	MAP kinase 4	MAP kinase 4;(source:Araport11)	A4	A4	C4	A4	C3	A4	A3	1.02	0.106803	1	0	0	1
CMU1|AT1G18150	CMU1	AT1G18150	MPK8	NULL	Protein kinase superfamily protein;(source:Araport11)	A1	C4	C4	A4	C4	A4	A4	-0.549	0.418208	3	1	0	0
CMU1|AT3G18040	CMU1	AT3G18040	MPK9	MAP kinase 9	MAP kinase 9;(source:Araport11)	A3	C4	C3	A3	A4	A4	C4	-0.14	0.839566	2	1	0	1
CMU1|AT1G53470	CMU1	AT1G53470	MSL4	mechanosensitive channel of small conductance-like 4	mechanosensitive channel of small conductance-like 4;(source:Araport11)	A4	A3	A4	A4	A4	A4	A4	1.73	0.00339289	1	0	1	0
CMU1|AT3G14810	CMU1	AT3G14810	MSL5	mechanosensitive channel of small conductance-like 5	mechanosensitive channel of small conductance-like 5;(source:Araport11)	A4	A3	A3	A4	A4	A4	A4	1.33	0.0396225	1	0	1	1
CMU1|AT1G78610	CMU1	AT1G78610	MSL6	mechanosensitive channel of small conductance-like 6	mechanosensitive channel of small conductance-like 6;(source:Araport11)	A3	A4	A4	A4	A4	A3	A4	0.833	0.178928	1	1	0	1
CMU1|AT5G66570	CMU1	AT5G66570	MSP-1	MANGANESE-STABILIZING PROTEIN 1	PS II oxygen-evolving complex 1;(source:Araport11)	C4	C4	C3	C4	C4	A4	C4	-0.932	0.240921	5	0	0	0
CMU1|AT5G59670	CMU1	AT5G59670	MTH12.12	AT5G59670	Leucine-rich repeat protein kinase family protein;(source:Araport11)	A2	A4	A4	A3	C3	A4	C4	1.55	0.0859331	1	1	0	1
CMU1|AT3G59970	CMU1	AT3G59970	MTHFR1	methylenetetrahydrofolate reductase 1	methylenetetrahydrofolate reductase 1;(source:Araport11)	A2	C2	A4	C4	A4	C4	C4	-2.99	0.00109798	2	1	0	0
CMU1|AT2G44160	CMU1	AT2G44160	MTHFR2	methylenetetrahydrofolate reductase 2	methylenetetrahydrofolate reductase 2;(source:Araport11)	A2	C2	A4	C4	A4	C4	C4	-2.99	0.00069858	2	1	0	0
CMU1|AT1G48030	CMU1	AT1G48030	mtLPD1	mitochondrial lipoamide dehydrogenase 1	mitochondrial lipoamide dehydrogenase 1;(source:Araport11)	C4	C4	C2	C4	C4	C4	C3	-0.889	0.299018	2	0	0	0
CMU1|AT3G17240	CMU1	AT3G17240	mtLPD2	lipoamide dehydrogenase 2	lipoamide dehydrogenase 2;(source:Araport11)	C4	C4	C2	C4	C4	C4	C3	-0.695	0.350773	2	0	0	0
CMU1|AT5G13850	CMU1	AT5G13850	NACA3	nascent polypeptide-associated complex subunit alpha-like protein 3	nascent polypeptide-associated complex subunit alpha-like protein 3;(source:Araport11)	A2	C4	A4	A3	A4	C4	C4	-0.995	0.151673	2	1	0	1
CMU1|AT5G02290	CMU1	AT5G02290	NAK	NULL	Protein kinase superfamily protein;(source:Araport11)	A1	A2	A4	A1	C4	A3	A1	2.71	0.00448696	2	1	1	3
CMU1|AT2G19480	CMU1	AT2G19480	NAP1;2	nucleosome assembly protein 1;2	nucleosome assembly protein 1;(source:Araport11)	A4	A4	C4	C4	A4	A4	A4	1.35	0.0523239	1	0	0	0
CMU1|AT5G56950	CMU1	AT5G56950	NAP1;3	nucleosome assembly protein 1;3	nucleosome assembly protein 1;(source:Araport11)	A3	A3	C4	C4	A3	A3	A4	1.38	0.035495	1	1	1	2
CMU1|AT5G67385	CMU1	AT5G67385	NCH1	NRL PROTEIN FOR CHLOROPLAST MOVEMENT1	Phototropic-responsive NPH3 family protein;(source:Araport11)	A4	C4	A4	A4	C3	A4	A4	-0.267	0.683857	1	0	0	0
CMU1|AT4G11010	CMU1	AT4G11010	NDPK3	nucleoside diphosphate kinase 3	nucleoside diphosphate kinase 3;(source:Araport11)	A4	C4	C4	A4	C4	A4	C4	-0.343	0.732248	2	0	0	0
CMU1|AT4G14350	CMU1	AT4G14350	NDR1	nuclear Dbf2-related 1	AGC (cAMP-dependent, cGMP-dependent and protein kinase C) kinase family protein;(source:Araport11)	A3	A3	A3	A3	C3	A3	A3	2.02	0.00223542	1	1	1	4
CMU1|AT1G03920	CMU1	AT1G03920	NDR2	nuclear Dbf2-related 2	Protein kinase family protein;(source:Araport11)	A4	A4	A4	A4	A4	A4	A4	0.977	0.0774334	1	0	0	0
CMU1|AT3G23310	CMU1	AT3G23310	NDR3	nuclear Dbf2-related 3	AGC (cAMP-dependent, cGMP-dependent and protein kinase C) kinase family protein;(source:Araport11)	A3	A3	A3	A2	C3	A3	A3	1.55	0.0248385	2	1	1	4
CMU1|AT2G20470	CMU1	AT2G20470	NDR5	nuclear Dbf2-related 5	AGC (cAMP-dependent, cGMP-dependent and protein kinase C) kinase family protein;(source:Araport11)	A4	A4	A3	A4	A4	A3	A4	0.604	0.304433	1	0	0	2
CMU1|AT1G54510	CMU1	AT1G54510	NEK1	NIMA-related serine/threonine kinase 1	NIMA-related serine/threonine kinase 1;(source:Araport11)	A3	A2	A3	A2	A2	C4	A3	2.87	0.000546429	1	1	1	4
CMU1|AT3G04810	CMU1	AT3G04810	NEK2	NIMA-related kinase 2	NIMA-related kinase 2;(source:Araport11)	A2	A3	A3	A3	A2	C4	A3	2.06	0.000964661	1	1	1	4
CMU1|AT5G28290	CMU1	AT5G28290	NEK3	NIMA-related kinase 3	NIMA-related kinase 3;(source:Araport11)	A2	A3	A3	A2	A2	C4	A3	1.94	0.00494203	1	1	1	4
CMU1|AT3G63280	CMU1	AT3G63280	NEK4	NIMA-related kinase 4	NIMA-related kinase 4;(source:Araport11)	A2	A2	A2	A2	A3	C4	A3	2.69	0.000145894	1	1	1	4
CMU1|AT3G20860	CMU1	AT3G20860	NEK5	NIMA-related kinase 5	Serine/Threonine kinase catalytic domain protein;(source:Araport11)	A2	A3	A2	A2	A3	A4	A3	2	0.00230901	1	1	1	4
CMU1|AT3G44200	CMU1	AT3G44200	NEK6	NIMA-RELATED KINASE6	serine/threonine-protein kinase NEK5;(source:Araport11)	A3	A3	A2	A3	A2	A4	A3	1.93	0.00435095	1	1	1	4
CMU1|AT1G53430	CMU1	AT1G53430	NILR2	NEMATODE-INDUCED LRR-RLK 2	Leucine-rich repeat transmembrane protein kinase;(source:Araport11)	A1	A3	A3	A2	C4	A3	A2	2.3	5.50447e-06	4	1	1	4
CMU1|AT2G35190	CMU1	AT2G35190	NPSN11	NULL	Putative plant snare 11;(source:Araport11)	A3	A3	A4	A3	A4	A4	A2	1.48	0.0111627	1	1	1	2
CMU1|AT1G48240	CMU1	AT1G48240	NPSN12	NULL	Putative plant snare 12;(source:Araport11)	A2	A3	A3	A3	C4	A4	A3	2.09	0.0121139	2	1	1	3
CMU1|AT3G17440	CMU1	AT3G17440	NPSN13	NULL	Putative plant snare 13;(source:Araport11)	A2	A2	A2	A2	C4	A3	A2	3.03	0.000123042	3	1	1	4
CMU1|AT5G52430	CMU1	AT5G52430	NRPM2	NOVEL REGULATORS AT THE PLASMA MEMBRANE 2	hydroxyproline-rich glycoprotein family protein;(source:Araport11)	A4	A3	A4	A4	C4	A3	A3	1.46	0.0157208	1	0	1	2
CMU1|AT3G16390	CMU1	AT3G16390	NSP3	nitrile specifier protein 3	nitrile specifier protein 3;(source:Araport11)	C4	C4	C4	C4	C4	C3	C4	-1.2	0.0851191	2	0	0	0
CMU1|AT3G16410	CMU1	AT3G16410	NSP4	nitrile specifier protein 4	nitrile specifier protein 4;(source:Araport11)	C4	C4	C3	C4	C4	C3	C3	-1.16	0.117498	4	0	0	0
CMU1|AT3G22460	CMU1	AT3G22460	OASA2	O-acetylserine (thiol) lyase (OAS-TL) isoform A2	O-acetylserine (thiol) lyase (OAS-TL) isoform A2;(source:Araport11)	A4	A4	A4	A4	A4	C4	A4	1.15	0.225934	2	0	0	0
CMU1|AT3G50820	CMU1	AT3G50820	OEC33	OXYGEN EVOLVING COMPLEX SUBUNIT 33 KDA	photosystem II subunit O-2;(source:Araport11)	C4	C4	C3	C4	C4	A4	C4	-0.932	0.244319	5	0	0	0
CMU1|ATMG00280	CMU1	ATMG00280	ORF110A	NULL	Ribulose bisphosphate carboxylase large chain, catalytic domain-containing protein;(source:Araport11)	A4	C4	C4	A4	A4	C4	A4	-0.452	0.616453	3	0	0	0
CMU1|AT2G01210	CMU1	AT2G01210	ORPK1	NULL	Leucine-rich repeat protein kinase family protein;(source:Araport11)	A1	A2	A4	A1	C4	A4	A1	2.73	0.00559505	2	1	1	2
CMU1|AT5G60300	CMU1	AT5G60300	P2K1	Does not Respond to Nucleotides 1	Concanavalin A-like lectin protein kinase family protein;(source:Araport11)	A3	A4	A4	A4	C3	A4	A3	0.724	0.284792	1	1	0	1
CMU1|AT1G16470	CMU1	AT1G16470	PAB1	proteasome subunit PAB1	proteasome subunit PAB1;(source:Araport11)	A4	A4	A4	A4	A4	A4	C4	0.079	0.897212	1	0	0	0
CMU1|AT3G22110	CMU1	AT3G22110	PAC1	20S proteasome alpha subunit C1	20S proteasome alpha subunit C1;(source:Araport11)	C4	A4	C4	A4	A4	A4	C3	0.744	0.273135	1	0	0	0
CMU1|AT3G51260	CMU1	AT3G51260	PAD1	20S proteasome alpha subunit PAD1	20S proteasome alpha subunit PAD1;(source:Araport11)	C4	A3	C4	A4	C4	A4	C4	1.41	0.0245468	1	0	1	0
CMU1|AT2G37040	CMU1	AT2G37040	PAL1	NULL	PHE ammonia lyase 1;(source:Araport11)	A1	C3	C4	C4	A3	C4	C4	-1.17	0.0182711	11	1	0	1
CMU1|AT3G53260	CMU1	AT3G53260	PAL2	NULL	phenylalanine ammonia-lyase 2;(source:Araport11)	A1	C3	C4	C4	A3	C4	C4	-1.06	0.018536	10	1	0	1
CMU1|AT5G04230	CMU1	AT5G04230	PAL3	NULL	phenyl alanine ammonia-lyase 3;(source:Araport11)	A1	C4	C4	A2	A4	A4	C4	-0.404	0.648287	2	1	0	1
CMU1|AT3G10340	CMU1	AT3G10340	PAL4	phenylalanine ammonia-lyase 4	phenylalanine ammonia-lyase 4;(source:Araport11)	A1	C4	C4	A4	A4	C4	C4	-0.469	0.434286	5	1	0	0
CMU1|AT1G72150	CMU1	AT1G72150	PATL1	PATELLIN 1	PATELLIN 1;(source:Araport11)	A1	A3	A2	A1	C4	A3	A2	1.97	0.00735244	2	1	1	4
CMU1|AT1G22530	CMU1	AT1G22530	PATL2	PATELLIN 2	PATELLIN 2;(source:Araport11)	A1	A3	A2	A1	C4	A3	A2	1.97	0.00750157	2	1	1	4
CMU1|AT1G72160	CMU1	AT1G72160	PATL3	NULL	Sec14p-like phosphatidylinositol transfer family protein;(source:Araport11)	A1	A4	A3	A1	A4	C4	A2	1.23	0.360535	1	1	0	3
CMU1|AT4G09160	CMU1	AT4G09160	PATL5	NULL	SEC14 cytosolic factor family protein / phosphoglyceride transfer family protein;(source:Araport11)	A1	A4	A3	A1	A4	C4	A1	1.23	0.341567	1	1	0	3
CMU1|AT5G35580	CMU1	AT5G35580	PBL13	NULL	Protein kinase superfamily protein;(source:Araport11)	A1	A3	A3	A1	C4	A3	A2	2.24	8.61384e-05	1	1	1	4
CMU1|AT5G56460	CMU1	AT5G56460	PBL16	PBS1-Like16	Protein kinase superfamily protein;(source:Araport11)	A1	A3	A3	A1	C4	A3	A2	2.24	8.61001e-05	1	1	1	4
CMU1|AT2G07180	CMU1	AT2G07180	PBL17	PBS1-LIKE 17	Protein kinase superfamily protein;(source:Araport11)	A1	A2	A3	A1	C4	A3	A2	2.65	8.48593e-06	2	1	1	4
CMU1|AT1G69790	CMU1	AT1G69790	PBL18	PBS1-Like 18	Protein kinase superfamily protein;(source:Araport11)	A1	A2	A3	A1	C4	A3	A2	2.62	5.84563e-06	2	1	1	4
CMU1|AT5G47070	CMU1	AT5G47070	PBL19	PBS1-like 19	Protein kinase superfamily protein;(source:Araport11)	A2	A3	A4	A2	C4	A4	A2	1.76	0.0282671	1	1	1	2
CMU1|AT4G17660	CMU1	AT4G17660	PBL20	PBS1-Like 20	Protein kinase superfamily protein;(source:Araport11)	A1	A3	A4	A1	C4	A4	A2	2.16	0.0140956	1	1	1	2
CMU1|AT1G76370	CMU1	AT1G76370	PBL22	PBS1-Like 22	Protein kinase superfamily protein;(source:Araport11)	A1	A3	A3	A1	C4	A3	A2	2.24	8.61001e-05	1	1	1	4
CMU1|AT3G20530	CMU1	AT3G20530	PBL23	PBS1-Like 23	Protein kinase superfamily protein;(source:Araport11)	A1	A3	A3	A1	C4	A3	A2	2.24	8.61001e-05	1	1	1	4
CMU1|AT4G13190	CMU1	AT4G13190	PBL24	DELAYED BURST2	Protein kinase superfamily protein;(source:Araport11)	A1	A2	A3	A1	C4	A2	A2	2.86	4.87217e-07	3	1	1	4
CMU1|AT3G24790	CMU1	AT3G24790	PBL25	DELAYED BURST3	Protein kinase superfamily protein;(source:Araport11)	A1	A2	A3	A1	C4	A3	A2	2.49	2.44602e-05	2	1	1	4
CMU1|AT3G07070	CMU1	AT3G07070	PBL26	DELAYED BURST1	Protein kinase superfamily protein;(source:Araport11)	A1	A3	A3	A1	C4	A3	A2	2.24	8.61001e-05	1	1	1	4
CMU1|AT5G18610	CMU1	AT5G18610	PBL27	NULL	Protein kinase superfamily protein;(source:Araport11)	A1	A3	A3	A1	C3	A3	A2	2.24	0.000103593	1	1	1	4
CMU1|AT1G24030	CMU1	AT1G24030	PBL28	PBS1-Like 28	Protein kinase superfamily protein;(source:Araport11)	A1	A2	A3	A1	C4	A3	A2	2.49	2.44602e-05	2	1	1	4
CMU1|AT1G74490	CMU1	AT1G74490	PBL29	PBS1-Like 29	Protein kinase superfamily protein;(source:Araport11)	A1	A3	A3	A1	C4	A3	A2	2.24	8.61001e-05	1	1	1	4
CMU1|AT1G76360	CMU1	AT1G76360	PBL31	NULL	Protein kinase superfamily protein;(source:Araport11)	A1	A3	A3	A1	C4	A3	A2	2.24	8.61001e-05	1	1	1	4
CMU1|AT5G15080	CMU1	AT5G15080	PBL34	PBS1-LIKE 34	Protein kinase superfamily protein;(source:Araport11)	A1	A2	A2	A1	C4	A2	A2	2.85	1.46912e-06	4	1	1	4
CMU1|AT3G01300	CMU1	AT3G01300	PBL35	PBS1-LIKE 35	Protein kinase superfamily protein;(source:Araport11)	A1	A2	A2	A1	C4	A2	A2	2.85	1.46912e-06	4	1	1	4
CMU1|AT3G28690	CMU1	AT3G28690	PBL36	PBS1-LIKE 36	Protein kinase superfamily protein;(source:Araport11)	A1	A2	A2	A1	C4	A2	A2	2.85	1.46912e-06	4	1	1	4
CMU1|AT2G28940	CMU1	AT2G28940	PBL37	PBS1-Like 37	Protein kinase superfamily protein;(source:Araport11)	A1	A3	A4	A2	C4	A4	A2	1.99	0.0423522	1	1	1	2
CMU1|AT2G39110	CMU1	AT2G39110	PBL38	PBS1-Like 38	Protein kinase superfamily protein;(source:Araport11)	A1	A3	A4	A2	C4	A4	A2	2.08	0.0393076	1	1	1	2
CMU1|AT3G09830	CMU1	AT3G09830	PBL39	PBS1-Like 39	Protein kinase superfamily protein;(source:Araport11)	A1	A3	A4	A2	C4	A4	A2	1.85	0.0379421	1	1	1	2
CMU1|AT1G26970	CMU1	AT1G26970	PBL4	PBS1-Like 4	Protein kinase superfamily protein;(source:Araport11)	A1	A2	A3	A1	C4	A3	A2	2.62	5.84563e-06	2	1	1	4
CMU1|AT5G03320	CMU1	AT5G03320	PBL40	PBS1-Like 40	Protein kinase superfamily protein;(source:Araport11)	A1	A3	A4	A2	C4	A4	A2	2.1	0.022378	1	1	1	2
CMU1|AT1G61860	CMU1	AT1G61860	PBL41	PBS1-Like 41	Protein kinase superfamily protein;(source:Araport11)	A2	A2	A4	A2	C4	A4	A2	2.57	0.00787342	1	1	1	2
CMU1|AT2G28590	CMU1	AT2G28590	PBL6	PBS1-Like 6	Protein kinase superfamily protein;(source:Araport11)	A1	A3	A3	A1	C4	A3	A2	2.24	8.61001e-05	1	1	1	4
CMU1|AT5G01020	CMU1	AT5G01020	PBL8	PBS1-Like8	Protein kinase superfamily protein;(source:Araport11)	A1	A2	A2	A1	C4	A2	A2	2.89	1.05956e-06	3	1	1	4
CMU1|AT3G55450	CMU1	AT3G55450	PBS1	PBS1-like 1	PBS1-like 1;(source:Araport11)	A1	A3	A4	A2	C4	A4	A3	2.2	0.0185664	1	1	1	2
CMU1|AT5G13160	CMU1	AT5G13160	PBS1	avrPphB susceptible 1	Protein kinase superfamily protein;(source:Araport11)	A1	A3	A3	A1	C4	A3	A2	2.24	8.6816e-05	1	1	1	4
CMU1|AT1G30120	CMU1	AT1G30120	PDH-E1 BETA	pyruvate dehydrogenase E1 beta	pyruvate dehydrogenase E1 beta;(source:Araport11)	A4	A3	A4	A4	A4	A3	A4	1.56	0.0169805	1	0	1	1
CMU1|AT5G04510	CMU1	AT5G04510	PDK1.1	NULL	3-phosphoinositide-dependent protein kinase 1;(source:Araport11)	A4	A4	A4	A4	C3	A4	A4	0.19	0.724662	1	0	0	0
CMU1|AT3G10540	CMU1	AT3G10540	PDK1.2	3'-phosphoinositide-dependent protein kinase 2	3-phosphoinositide-dependent protein kinase;(source:Araport11)	A4	A4	A3	A3	C4	A4	A4	0.738	0.173731	1	0	0	2
CMU1|AT3G16340	CMU1	AT3G16340	PDR1	ATP-binding cassette G29	pleiotropic drug resistance 1;(source:Araport11)	A2	A1	A4	A4	C3	A1	A3	3.45	1.90568e-05	4	1	1	2
CMU1|AT1G15520	CMU1	AT1G15520	PDR12	ATP-binding cassette G40	pleiotropic drug resistance 12;(source:Araport11)	A4	A4	C4	A4	C2	A3	A4	1.49	0.0929581	2	0	0	1
CMU1|AT1G66950	CMU1	AT1G66950	PDR13	ATP-binding cassette G39	pleiotropic drug resistance 11;(source:Araport11)	A4	A4	C4	A4	C2	A4	A4	1.16	0.154787	1	0	0	0
CMU1|AT4G15230	CMU1	AT4G15230	PDR2b	ATP-binding cassette G30	pleiotropic drug resistance 2;(source:Araport11)	A2	A3	A4	A2	A4	A2	A4	2.17	0.00898722	1	1	1	2
CMU1|AT2G29940	CMU1	AT2G29940	PDR3	ATP-binding cassette G31	pleiotropic drug resistance 3;(source:Araport11)	A4	A4	C3	C4	C2	C4	C4	0.118	0.884132	1	0	0	0
CMU1|AT2G26910	CMU1	AT2G26910	PDR4	ATP-binding cassette G32	pleiotropic drug resistance 4;(source:Araport11)	A4	C4	C3	C4	C3	C4	C4	-0.0747	0.936628	1	0	0	0
CMU1|AT2G37280	CMU1	AT2G37280	PDR5	ATP-binding cassette G33	pleiotropic drug resistance 5;(source:Araport11)	A2	A2	A4	A1	A4	A2	A4	2.33	0.00376834	1	1	1	2
CMU1|AT2G36380	CMU1	AT2G36380	PDR6	ATP-binding cassette G34	pleiotropic drug resistance 6;(source:Araport11)	A4	A4	C3	C4	C2	A4	C4	0.552	0.528463	1	0	0	0
CMU1|AT1G15210	CMU1	AT1G15210	PDR7	ATP-binding cassette G35	pleiotropic drug resistance 7;(source:Araport11)	A1	A3	A4	C4	C3	A3	A3	1.57	0.00486171	6	1	1	2
CMU1|AT1G59870	CMU1	AT1G59870	PDR8	ATP-binding cassette G36	ABC-2 and Plant PDR ABC-type transporter family protein;(source:Araport11)	A1	A3	A4	C4	C3	A2	A3	1.67	0.00639706	8	1	1	2
CMU1|AT3G53480	CMU1	AT3G53480	PDR9	ATP-binding cassette G37	pleiotropic drug resistance 9;(source:Araport11)	A2	A3	A4	A2	A4	A2	A4	2.03	0.00873478	1	1	1	2
CMU1|AT2G38210	CMU1	AT2G38210	PDX1L4	putative PDX1-like protein 4	putative PDX1-like protein 4;(source:Araport11)	A4	A4	C4	A4	A4	C4	C4	0.758	0.361561	1	0	0	0
CMU1|AT3G24550	CMU1	AT3G24550	PERK1	proline-rich extensin-like receptor kinase 1	proline extensin-like receptor kinase 1;(source:Araport11)	A1	A3	A3	A1	C4	A3	A1	1.74	0.0077203	4	1	1	4
CMU1|AT1G10620	CMU1	AT1G10620	PERK11	proline-rich extensin-like receptor kinase 11	Protein kinase superfamily protein;(source:Araport11)	A3	A3	A4	A4	A4	A3	A3	1.54	0.019331	1	1	1	2
CMU1|AT1G23540	CMU1	AT1G23540	PERK12	proline-rich extensin like receptor kinase	Protein kinase superfamily protein;(source:Araport11)	A4	A4	A4	A4	C3	A4	A3	0.457	0.491115	1	0	0	1
CMU1|AT4G32710	CMU1	AT4G32710	PERK14	proline-rich extensin-like receptor kinase 14	Protein kinase superfamily protein;(source:Araport11)	A4	C4	A4	A4	A4	C4	A3	-0.232	0.797645	1	0	0	1
CMU1|AT1G52290	CMU1	AT1G52290	PERK15	proline-rich extensin-like receptor kinase 15	Protein kinase superfamily protein;(source:Araport11)	A3	A4	A3	A3	A4	A3	A4	1.08	0.116566	1	1	0	3
CMU1|AT3G24540	CMU1	AT3G24540	PERK3	proline-rich extensin-like receptor kinase 3	Protein kinase superfamily protein;(source:Araport11)	A1	A3	A3	A1	C4	A4	A1	1.45	0.0316398	3	1	1	3
CMU1|AT2G18470	CMU1	AT2G18470	PERK4	proline-rich extensin-like receptor kinase 4	roline-rich extensin-like receptor kinase 4;(source:Araport11)	A3	A3	A4	A3	A4	A3	A4	1.53	0.0212199	1	1	1	2
CMU1|AT4G34440	CMU1	AT4G34440	PERK5	proline-rich extensin-like receptor kinase 5	Protein kinase superfamily protein;(source:Araport11)	A2	A4	A4	A2	A4	A4	A2	1.12	0.169245	1	1	0	2
CMU1|AT3G18810	CMU1	AT3G18810	PERK6	proline-rich extensin-like receptor kinase 6	Protein kinase superfamily protein;(source:Araport11)	A2	A4	A3	A2	A4	A4	A1	1.31	0.0624374	2	1	0	3
CMU1|AT1G01820	CMU1	AT1G01820	PEX11C	peroxin 11c	peroxin 11c;(source:Araport11)	C2	A4	C4	A4	C4	A4	C3	0.679	0.538325	1	0	0	0
CMU1|AT2G45740	CMU1	AT2G45740	PEX11D	peroxin 11D	peroxin 11D;(source:Araport11)	C3	A4	C4	A4	C4	A4	C3	0.639	0.571489	1	0	0	0
CMU1|AT3G61070	CMU1	AT3G61070	PEX11E	peroxin 11E	peroxin 11E;(source:Araport11)	C3	A4	C4	A4	A4	A4	C3	1.74	0.111646	1	0	0	0
CMU1|AT1G64190	CMU1	AT1G64190	PGD1	6-phosphogluconate dehydrogenase 1	6-phosphogluconate dehydrogenase family protein;(source:Araport11)	A4	C4	C4	C4	C4	C4	C3	-0.0188	0.982488	1	0	0	0
CMU1|AT3G02360	CMU1	AT3G02360	PGD2	6-phosphogluconate dehydrogenase 2	6-phosphogluconate dehydrogenase family protein;(source:Araport11)	C4	A4	C4	C4	A4	C4	C4	0.684	0.426518	1	0	0	0
CMU1|AT5G41670	CMU1	AT5G41670	PGD3	6-phosphogluconate dehydrogenase 3	6-phosphogluconate dehydrogenase family protein;(source:Araport11)	C4	A4	C4	C4	C4	C4	C3	0.476	0.584155	1	0	0	0
CMU1|AT1G79550	CMU1	AT1G79550	PGK	phosphoglycerate kinase	phosphoglycerate kinase;(source:Araport11)	C4	C4	C3	A3	C4	C4	C3	-1.34	0.122524	1	0	0	1
CMU1|AT3G12780	CMU1	AT3G12780	PGK1	phosphoglycerate kinase 1	phosphoglycerate kinase 1;(source:Araport11)	C4	C4	C3	A4	C4	C4	C4	-0.744	0.452544	5	0	0	0
CMU1|AT5G12150	CMU1	AT5G12150	PHGAP1	NULL	Rho GTPase activation protein (RhoGAP) with PH domain-containing protein;(source:Araport11)	A1	A2	A2	A2	A2	A2	A1	3.17	2.42936e-06	3	1	1	5
CMU1|AT5G19390	CMU1	AT5G19390	PHGAP2	NULL	Rho GTPase activation protein (RhoGAP) with PH domain-containing protein;(source:Araport11)	A2	A1	A1	A1	A2	A2	A2	3.61	1.28647e-07	3	1	1	5
CMU1|AT3G45780	CMU1	AT3G45780	PHOT1	NULL	phototropin 1;(source:Araport11)	A1	A4	A1	A1	C4	A4	A1	0.902	0.130334	1	1	0	3
CMU1|AT5G58140	CMU1	AT5G58140	PHOT2	NULL	phototropin 2;(source:Araport11)	A1	A4	A1	A1	C4	A4	A1	0.902	0.133157	1	1	0	3
CMU1|AT2G20630	CMU1	AT2G20630	PIA1	PP2C induced by AVRRPM1	PP2C induced by AVRRPM1;(source:Araport11)	A1	A4	C4	A2	C4	A4	A4	0.893	0.273641	3	1	0	1
CMU1|AT1G01620	CMU1	AT1G01620	PIP1;3	PLASMA MEMBRANE INTRINSIC PROTEIN 1;3	plasma membrane intrinsic protein 1C;(source:Araport11)	A4	A4	C4	C4	C3	A4	A4	0.179	0.799052	2	0	0	0
CMU1|AT4G00430	CMU1	AT4G00430	PIP1;4	plasma membrane intrinsic protein 1;4	plasma membrane intrinsic protein 1;(source:Araport11)	A4	A4	C4	C4	C3	A4	A4	0.179	0.787362	2	0	0	0
CMU1|AT2G16850	CMU1	AT2G16850	PIP2;8	plasma membrane intrinsic protein 2;8	plasma membrane intrinsic protein 2;(source:Araport11)	C4	C4	A4	A3	C4	A4	C4	-0.842	0.421014	1	0	0	1
CMU1|AT2G37170	CMU1	AT2G37170	PIP2;2	PLASMA MEMBRANE INTRINSIC PROTEIN 2;2	plasma membrane intrinsic protein 2;(source:Araport11)	A3	A4	A4	A3	C2	A4	A4	1.01	0.249283	1	1	0	1
CMU1|AT3G53420	CMU1	AT3G53420	PIP2	NULL	plasma membrane intrinsic protein 2A;(source:Araport11)	A1	A4	A4	A4	C2	A4	A4	0.276	0.772969	2	1	0	0
CMU1|AT3G54820	CMU1	AT3G54820	PIP2;5	plasma membrane intrinsic protein 2;5	plasma membrane intrinsic protein 2;(source:Araport11)	A4	C4	C4	A4	A4	A4	A4	-0.209	0.830557	1	0	0	0
CMU1|AT4G35100	CMU1	AT4G35100	PIP2;7	PLASMA MEMBRANE INTRINSIC PROTEIN 2;7	plasma membrane intrinsic protein 3;(source:Araport11)	C4	C4	A4	A3	C4	A4	C4	-0.842	0.425206	1	0	0	1
CMU1|AT5G60660	CMU1	AT5G60660	PIP2;4	plasma membrane intrinsic protein 2;4	plasma membrane intrinsic protein 2;(source:Araport11)	A4	C4	A4	A4	C4	A4	C4	-0.782	0.33459	2	0	0	0
CMU1|AT2G39220	CMU1	AT2G39220	PLA IIB	NULL	PATATIN-like protein 6;(source:Araport11)	A3	A4	A3	A3	A4	A3	A3	1	0.0594154	1	1	0	4
CMU1|AT3G54950	CMU1	AT3G54950	PLA IIIA	patatin-like protein 6	patatin-like protein 6;(source:Araport11)	A3	A3	A3	A3	A4	A3	A3	1.48	0.00607665	1	1	1	4
CMU1|AT2G22170	CMU1	AT2G22170	PLAT2	PLAT domain protein 2	Lipase/lipooxygenase, PLAT/LH2 family protein;(source:Araport11)	A4	A4	A4	A4	A4	C4	A4	0.712	0.430026	1	0	0	0
CMU1|AT3G55940	CMU1	AT3G55940	PLC7	Phospholipase C 7	Phosphoinositide-specific phospholipase C family protein;(source:Araport11)	A4	A4	C4	A4	C3	A4	A4	0.598	0.318925	1	0	0	0
CMU1|AT2G45800	CMU1	AT2G45800	PLIM2a	PLIM2a	GATA type zinc finger transcription factor family protein;(source:Araport11)	A3	A4	A4	C4	C4	C4	C2	0.364	0.78573	1	1	0	0
CMU1|AT1G01780	CMU1	AT1G01780	PLIM2b	PLIM2b	GATA type zinc finger transcription factor family protein;(source:Araport11)	A2	A4	A4	C4	C4	C4	C2	0.364	0.795007	1	1	0	0
CMU1|AT1G25520	CMU1	AT1G25520	PML4	photosynthesis-affected mutant 71 like 4	Uncharacterized protein family (UPF0016);(source:Araport11)	A4	A4	A4	A3	A4	A4	A4	0.164	0.853091	1	0	0	1
CMU1|AT1G68650	CMU1	AT1G68650	PML5	photosynthesis-affected mutant 71 like 5	Uncharacterized protein family (UPF0016);(source:Araport11)	C4	A4	A4	A3	A4	A4	A4	0.15	0.843086	1	0	0	1
CMU1|AT1G03630	CMU1	AT1G03630	POR C	protochlorophyllide oxidoreductase C	protochlorophyllide oxidoreductase C;(source:Araport11)	A4	C4	C4	C2	C4	C4	A4	-0.0245	0.97702	1	0	0	0
CMU1|AT5G54190	CMU1	AT5G54190	PORA	protochlorophyllide oxidoreductase A	protochlorophyllide oxidoreductase A;(source:Araport11)	A4	C4	C4	C3	C4	C4	C4	-0.934	0.311746	1	0	0	0
CMU1|AT4G27440	CMU1	AT4G27440	PORB	protochlorophyllide oxidoreductase B	protochlorophyllide oxidoreductase B;(source:Araport11)	A4	C4	C4	C4	C4	C4	C4	-0.88	0.378492	1	0	0	0
CMU1|AT5G38280	CMU1	AT5G38280	PR5K	PR5-like receptor kinase	PR5-like receptor kinase;(source:Araport11)	A1	A3	A3	A1	C4	A3	A2	2.24	0.000100856	1	1	1	4
CMU1|AT4G02770	CMU1	AT4G02770	PSAD-1	photosystem I subunit D-1	photosystem I subunit D-1;(source:Araport11)	A4	C4	A4	C3	A4	C4	A4	-0.483	0.568244	9	0	0	0
CMU1|AT1G03130	CMU1	AT1G03130	PSAD-2	photosystem I subunit D-2	photosystem I subunit D-2;(source:Araport11)	A4	C4	A4	C3	A4	C4	A4	-0.483	0.568244	9	0	0	0
CMU1|AT4G28750	CMU1	AT4G28750	PSAE-1	PSA E1 KNOCKOUT	Photosystem I reaction centre subunit IV / PsaE protein;(source:Araport11)	A4	A2	A4	A4	A4	A3	A4	3.83	0.00675776	2	0	1	1
CMU1|AT2G20260	CMU1	AT2G20260	PSAE-2	photosystem I subunit E-2	photosystem I subunit E-2;(source:Araport11)	A4	A2	A4	A4	A4	A3	A4	3.95	0.0044751	2	0	1	1
CMU1|AT4G05180	CMU1	AT4G05180	PSBQ	PHOTOSYSTEM II SUBUNIT Q	photosystem II subunit Q-2;(source:Araport11)	A2	A3	A3	A3	A3	A3	A3	1.74	0.00172558	1	1	1	5
CMU1|AT4G21280	CMU1	AT4G21280	PSBQ	PHOTOSYSTEM II SUBUNIT Q	photosystem II subunit QA;(source:Araport11)	A3	A2	A3	A3	A3	A3	A3	2.54	0.000186051	1	1	1	5
CMU1|AT3G19380	CMU1	AT3G19380	PUB25	plant U-box 25	plant U-box 25;(source:Araport11)	A4	A4	A4	C4	A4	A4	A4	0.466	0.657823	1	0	0	0
CMU1|AT1G49780	CMU1	AT1G49780	PUB26	plant U-box 26	plant U-box 26;(source:Araport11)	A4	A4	A4	C4	A4	A4	A4	0.466	0.666117	1	0	0	0
CMU1|AT1G06400	CMU1	AT1G06400	RABA1a	NULL	Ras-related small GTP-binding family protein;(source:Araport11)	A4	A4	C3	C3	A4	A3	C4	0.303	0.620407	1	0	0	1
CMU1|AT1G16920	CMU1	AT1G16920	RABA1b	RAB GTPase homolog A1B	RAB GTPase homolog A1B;(source:Araport11)	A3	C4	C4	C4	A4	A4	C4	-0.475	0.391368	2	1	0	0
CMU1|AT5G45750	CMU1	AT5G45750	RABA1c	RAB GTPase homolog A1C	RAB GTPase homolog A1C;(source:Araport11)	A3	C4	C3	C4	A4	A4	C4	-0.475	0.391613	2	1	0	0
CMU1|AT4G18800	CMU1	AT4G18800	RABA1d	NULL	RAB GTPase homolog A1D;(source:Araport11)	A3	C4	C4	C4	A4	A4	C4	-0.475	0.378977	2	1	0	0
CMU1|AT5G60860	CMU1	AT5G60860	RABA1f	RAB GTPase homolog A1F	RAB GTPase homolog A1F;(source:Araport11)	A3	C4	C4	C4	A4	A4	C4	-0.475	0.379253	2	1	0	0
CMU1|AT3G15060	CMU1	AT3G15060	RABA1g	RAB GTPase homolog A1G	RAB GTPase homolog A1G;(source:Araport11)	A3	C4	C4	C4	A4	A4	C4	-0.475	0.388739	2	1	0	0
CMU1|AT2G33870	CMU1	AT2G33870	RABA1h	RAB GTPase homolog A1H	RAB GTPase homolog A1H;(source:Araport11)	A4	C4	C4	C3	C4	A3	C4	-0.613	0.326737	1	0	0	1
CMU1|AT1G28550	CMU1	AT1G28550	RABA1i	RAB GTPase homolog A1I	RAB GTPase homolog A1I;(source:Araport11)	A4	A4	C4	C3	A4	A3	A4	0.303	0.555578	1	0	0	1
CMU1|AT1G09630	CMU1	AT1G09630	RABA2a	ARABIDOPSIS RAB GTPASE A2A	RAB GTPase 11C;(source:Araport11)	A3	C4	C4	C4	A4	A4	C4	-0.475	0.371457	2	1	0	0
CMU1|AT1G07410	CMU1	AT1G07410	RABA2b	ARABIDOPSIS RAB GTPASE HOMOLOG A2B	RAB GTPase homolog A2B;(source:Araport11)	A4	C4	C3	C3	C4	A4	C4	-0.613	0.261532	1	0	0	0
CMU1|AT3G46830	CMU1	AT3G46830	RABA2c	ARABIDOPSIS RAB GTPASE HOMOLOG A2C	RAB GTPase homolog A2C;(source:Araport11)	A4	C4	C3	C3	C4	A3	C4	-0.613	0.272409	1	0	0	1
CMU1|AT5G59150	CMU1	AT5G59150	RABA2d	ARABIDOPSIS RAB GTPASE HOMOLOG A2D	RAB GTPase homolog A2D;(source:Araport11)	A4	C4	C3	C3	C4	A4	C4	-0.613	0.26849	1	0	0	0
CMU1|AT1G01200	CMU1	AT1G01200	RABA3	ARABIDOPSIS RAB GTPASE HOMOLOG A3	RAB GTPase homolog A3;(source:Araport11)	A4	A4	C4	C4	A4	A3	A4	0.303	0.595611	1	0	0	1
CMU1|AT5G65270	CMU1	AT5G65270	RABA4a	RAB GTPase homolog A4A	RAB GTPase homolog A4A;(source:Araport11)	A4	C4	C3	C3	C4	A4	A4	-0.828	0.237785	2	0	0	0
CMU1|AT4G39990	CMU1	AT4G39990	RABA4b	GTP-BINDING PROTEIN 3	RAB GTPase homolog A4B;(source:Araport11)	A4	C4	C3	C3	C4	A4	A4	-0.828	0.206254	2	0	0	0
CMU1|AT5G47960	CMU1	AT5G47960	RABA4c	RAB GTPase homolog A4C	RAB GTPase homolog A4C;(source:Araport11)	A4	C4	C3	C3	C4	A4	A4	-0.828	0.196152	2	0	0	0
CMU1|AT3G12160	CMU1	AT3G12160	RABA4d	ARABIDOPSIS THALIANA RAB GTPASE HOMOLOG A4D	RAB GTPase homolog A4D;(source:Araport11)	A4	C4	C3	C3	C4	A4	A4	-0.828	0.218134	2	0	0	0
CMU1|AT5G47520	CMU1	AT5G47520	RABA5a	RAB GTPase homolog A5A	RAB GTPase homolog A5A;(source:Araport11)	A4	A4	C3	C3	C4	A3	A4	0.303	0.601825	1	0	0	1
CMU1|AT3G07410	CMU1	AT3G07410	RABA5b	RAB GTPase homolog A5B	RAB GTPase homolog A5B;(source:Araport11)	A4	A4	C3	C4	C4	A3	A4	0.303	0.612267	1	0	0	1
CMU1|AT2G43130	CMU1	AT2G43130	RABA5c	NULL	P-loop containing nucleoside triphosphate hydrolases superfamily protein;(source:Araport11)	A4	A4	C3	C4	C4	A3	A4	0.303	0.611188	1	0	0	1
CMU1|AT2G31680	CMU1	AT2G31680	RABA5d	RAB GTPase homolog A5D	RAB GTPase homolog A5D;(source:Araport11)	A4	A4	C3	C3	C4	A4	A4	0.303	0.604753	1	0	0	0
CMU1|AT1G05810	CMU1	AT1G05810	RABA5e	NULL	Rab GTPase-like A5A protein;(source:Araport11)	A4	A4	C4	C4	A4	A3	A4	0.303	0.614271	1	0	0	1
CMU1|AT1G73640	CMU1	AT1G73640	RABA6a	RAB GTPase homolog A6A	RAB GTPase homolog A6A;(source:Araport11)	A4	A4	A4	C4	A4	A4	A4	0.303	0.687799	1	0	0	0
CMU1|AT1G18200	CMU1	AT1G18200	RABA6b	RAB GTPase homolog A6B	Rab GTPase-like A1I protein;(source:Araport11)	A4	A4	A4	C4	A4	A4	A4	0.303	0.688335	1	0	0	0
CMU1|AT3G11730	CMU1	AT3G11730	RABD1	NULL	Ras-related small GTP-binding family protein;(source:Araport11)	A4	A4	C2	C4	A4	A4	A4	0.696	0.396554	1	0	0	0
CMU1|AT1G02130	CMU1	AT1G02130	RABD2a	RAS 5	RAS 5;(source:Araport11)	C4	C4	C1	C4	C4	C4	C4	-0.229	0.82581	1	0	0	0
CMU1|AT5G47200	CMU1	AT5G47200	RABD2b	RAB GTPase homolog 1A	RAB GTPase homolog 1A;(source:Araport11)	A4	C4	C1	C4	C4	A4	C4	-0.246	0.795351	1	0	0	0
CMU1|AT4G17530	CMU1	AT4G17530	RABD2c	RAB GTPase homolog 1C	RAB GTPase homolog 1C;(source:Araport11)	A4	C4	C1	C4	C4	A4	A4	-0.176	0.84897	1	0	0	0
CMU1|AT3G53610	CMU1	AT3G53610	RABE1a	RAB GTPase homolog 8	RAB GTPase homolog 8;(source:Araport11)	A4	C4	C1	C2	A4	A4	A4	-0.446	0.624024	1	0	0	0
CMU1|AT5G59840	CMU1	AT5G59840	RabE1b	NULL	Ras-related small GTP-binding family protein;(source:Araport11)	A4	C4	C1	C2	A4	A4	C4	-0.0738	0.931677	1	0	0	0
CMU1|AT3G46060	CMU1	AT3G46060	RABE1c	NULL	RAB GTPase homolog 8A;(source:Araport11)	A4	A4	C2	C3	A4	A4	A4	0.793	0.367539	1	0	0	0
CMU1|AT5G03520	CMU1	AT5G03520	RABE1d	ARABIDOPSIS RAB HOMOLOG E1D	RAB GTPase homolog 8C;(source:Araport11)	A4	A4	C2	C3	A4	A4	C4	0.343	0.701801	1	0	0	0
CMU1|AT3G09900	CMU1	AT3G09900	RABE1e	NULL	RAB GTPase homolog E1E;(source:Araport11)	A4	A4	C1	C3	A4	A4	A4	0.656	0.429647	1	0	0	0
CMU1|AT1G22740	CMU1	AT1G22740	RABG3b	NULL	RAB GTPase homolog G3B;(source:Araport11)	A3	A3	C4	A4	A3	A4	A4	2.16	0.00610023	1	1	1	1
CMU1|AT3G16100	CMU1	AT3G16100	RABG3c	NULL	RAB GTPase homolog G3C;(source:Araport11)	A4	A4	C4	C4	A4	A4	C4	1.46	0.0653485	1	0	0	0
CMU1|AT1G52280	CMU1	AT1G52280	RABG3d	RAB GTPase homolog G3D	RAB GTPase homolog G3D;(source:Araport11)	A3	A3	C4	C4	A3	A4	C4	1.75	0.0131526	1	1	1	1
CMU1|AT1G49300	CMU1	AT1G49300	RABG3e	ARABIDOPSIS RAB GTPASE HOMOLOG 7	RAB GTPase homolog G3E;(source:Araport11)	A3	A4	C3	C4	A3	A4	C4	1.01	0.144478	1	1	0	1
CMU1|AT3G18820	CMU1	AT3G18820	RABG3f	RAB GTPase homolog G3F	RAB GTPase homolog G3F;(source:Araport11)	A4	A4	C3	C4	A4	A4	C4	0.918	0.220474	1	0	0	0
CMU1|AT5G64990	CMU1	AT5G64990	RABH1a	RAB GTPase homolog H1A	RAB GTPase homolog H1A;(source:Araport11)	A4	C4	C1	C4	C4	A4	A4	-0.0252	0.977902	1	0	0	0
CMU1|AT2G44610	CMU1	AT2G44610	RABH1b	NULL	Ras-related small GTP-binding family protein;(source:Araport11)	A4	C4	C1	C4	C4	A4	A4	-0.0796	0.923334	1	0	0	0
CMU1|AT4G39890	CMU1	AT4G39890	RABH1c	RAB GTPase homolog H1C	RAB GTPase homolog H1C;(source:Araport11)	A4	C4	C1	C4	C4	C4	A4	-0.158	0.843415	1	0	0	0
CMU1|AT2G22290	CMU1	AT2G22290	RABH1d	ARABIDOPSIS RAB GTPASE HOMOLOG H1D	RAB GTPase homolog H1D;(source:Araport11)	A4	C4	C1	C4	C4	A4	C4	-0.353	0.646957	1	0	0	0
CMU1|AT5G10260	CMU1	AT5G10260	RABH1e	RAB GTPase homolog H1E	RAB GTPase homolog H1E;(source:Araport11)	A4	A4	C1	C4	C4	A4	A4	0.405	0.627947	1	0	0	0
CMU1|AT1G48630	CMU1	AT1G48630	RACK1B	receptor for activated C kinase 1B	receptor for activated C kinase 1B;(source:Araport11)	A4	A4	C4	A4	A4	A4	C2	0.762	0.15068	1	0	0	0
CMU1|AT3G18130	CMU1	AT3G18130	RACK1C	receptor for activated C kinase 1C	receptor for activated C kinase 1C;(source:Araport11)	C4	A4	C4	A4	C4	C4	C2	0.204	0.73971	1	0	0	0
CMU1|AT3G06620	CMU1	AT3G06620	Raf07	NULL	PAS domain-containing protein tyrosine kinase family protein;(source:Araport11)	A3	A3	C4	C4	C4	A3	A4	1.71	0.0295284	1	1	1	1
CMU1|AT3G06630	CMU1	AT3G06630	Raf08	NULL	protein kinase family protein;(source:Araport11)	A4	A4	C4	C4	C4	A3	A4	1.21	0.103494	1	0	0	1
CMU1|AT3G06640	CMU1	AT3G06640	Raf09	NULL	PAS domain-containing protein tyrosine kinase family protein;(source:Araport11)	A3	A4	C4	C4	C4	A3	A4	1.06	0.203436	1	1	0	1
CMU1|AT5G49470	CMU1	AT5G49470	Raf10	NULL	PAS domain-containing protein tyrosine kinase family protein;(source:Araport11)	A3	A4	C4	C4	C4	A3	A4	1.37	0.0630219	1	1	0	1
CMU1|AT1G67890	CMU1	AT1G67890	Raf11	NULL	PAS domain-containing protein tyrosine kinase family protein;(source:Araport11)	A3	A3	C4	C4	C4	A4	A4	1.74	0.0283502	1	1	1	0
CMU1|AT4G23050	CMU1	AT4G23050	Raf12	NULL	PAS domain-containing protein tyrosine kinase family protein;(source:Araport11)	A4	C3	C4	C4	C4	C4	C4	-1.96	0.0195876	1	0	0	0
CMU1|AT1G14000	CMU1	AT1G14000	Raf17	NULL	VH1-interacting kinase;(source:Araport11)	A4	C3	C4	C4	C4	C4	C4	-1.89	0.0155972	1	0	0	0
CMU1|AT1G16270	CMU1	AT1G16270	Raf18	B4 Raf-like protein kinase	kinase superfamily with octicosapeptide/Phox/Bem1p domain-containing protein;(source:Araport11)	A4	C2	C4	C4	C4	C4	C3	-2.85	0.000374975	1	0	0	0
CMU1|AT1G79570	CMU1	AT1G79570	Raf20	NULL	kinase superfamily with octicosapeptide/Phox/Bem1p domain-containing protein;(source:Araport11)	A4	C2	C4	C4	C4	C4	C3	-2.8	0.00136412	1	0	0	0
CMU1|AT2G24360	CMU1	AT2G24360	Raf22	NULL	Protein kinase superfamily protein;(source:Araport11)	A2	C4	A4	A4	C4	A4	A4	-1.58	0.190604	3	1	0	0
CMU1|AT2G35050	CMU1	AT2G35050	Raf24	NULL	kinase superfamily with octicosapeptide/Phox/Bem1p domain-containing protein;(source:Araport11)	A4	C3	C4	C4	C4	C4	C3	-2.14	0.00708986	1	0	0	0
CMU1|AT4G14780	CMU1	AT4G14780	Raf26	NULL	Protein kinase superfamily protein;(source:Araport11)	A1	C4	C4	C4	C3	C4	A4	-1.53	0.0655237	2	1	0	0
CMU1|AT4G31170	CMU1	AT4G31170	Raf28	RAF-like MAPKKK 28	Protein kinase superfamily protein;(source:Araport11)	A1	C4	A4	C4	C4	A4	A4	-1.58	0.152339	3	1	0	0
CMU1|AT5G50000	CMU1	AT5G50000	Raf33	Convergence of Blue Light and CO2 2	Protein kinase superfamily protein;(source:Araport11)	A1	A3	A2	A2	A4	A4	A1	1.98	0.00775415	8	1	1	3
CMU1|AT3G01490	CMU1	AT3G01490	Raf38	Convergence of Blue Light and CO2	Protein kinase superfamily protein;(source:Araport11)	A1	A3	A2	A3	A4	A4	A1	1.6	0.0315593	7	1	1	3
CMU1|AT3G22750	CMU1	AT3G22750	Raf39	NULL	Protein kinase superfamily protein;(source:Araport11)	A1	C4	A4	A4	C4	A4	A4	-0.26	0.729575	3	1	0	0
CMU1|AT3G63260	CMU1	AT3G63260	Raf48	NULL	Protein kinase superfamily protein;(source:Araport11)	A1	A4	A2	A3	C4	A4	A2	0.008	0.993467	2	1	0	3
CMU1|AT5G20020	CMU1	AT5G20020	RAN2	RAS-related GTP-binding nuclear protein 2	RAS-related GTP-binding nuclear protein 2;(source:Araport11)	A4	C3	C4	C4	C4	C4	C4	-2.04	0.0337177	1	0	0	0
CMU1|ATCG00490	CMU1	ATCG00490	RBCL	NULL	ribulose-bisphosphate carboxylase;(source:Araport11)	C4	C4	C2	C2	C4	C4	C3	-1.04	0.126347	4	0	0	0
CMU1|AT1G67090	CMU1	AT1G67090	RBCS1A	ribulose bisphosphate carboxylase small chain 1A	ribulose bisphosphate carboxylase small chain 1A;(source:Araport11)	C3	C4	C3	C1	C4	C4	C3	-1.52	0.100384	2	0	0	0
CMU1|AT5G38430	CMU1	AT5G38430	RBCS1B	Rubisco small subunit 1B	Ribulose bisphosphate carboxylase (small chain) family protein;(source:Araport11)	A4	A4	C4	C3	A3	A4	C4	0.691	0.253327	7	0	0	1
CMU1|AT5G38420	CMU1	AT5G38420	RBCS2B	NULL	Ribulose bisphosphate carboxylase (small chain) family protein;(source:Araport11)	A4	A4	C4	C3	A3	A4	C4	0.691	0.253661	7	0	0	1
CMU1|AT5G38410	CMU1	AT5G38410	RBCS3B	Rubisco small subunit 3B	Ribulose bisphosphate carboxylase (small chain) family protein;(source:Araport11)	A4	A4	C4	C3	A3	A4	C4	0.691	0.253661	7	0	0	1
CMU1|AT1G11330	CMU1	AT1G11330	RDA2	resistant to DFPM inhibition of ABA signaling 2	S-locus lectin protein kinase family protein;(source:Araport11)	A1	A3	A4	A1	C4	A3	A2	2.13	0.00214688	3	1	1	3
CMU1|AT3G06480	CMU1	AT3G06480	RH40	RNA Helicase 40	DEAD box RNA helicase family protein;(source:Araport11)	A1	C3	A3	A2	A1	A3	A3	-1.67	0.0102163	4	1	0	5
CMU1|AT5G14610	CMU1	AT5G14610	RH46	RNA Helicase 46	DEAD box RNA helicase family protein;(source:Araport11)	A1	C2	A3	A2	A2	A4	A4	-2.49	0.000795087	5	1	0	3
CMU1|AT1G51880	CMU1	AT1G51880	RHS6	root hair specific 6	root hair specific 6;(source:Araport11)	A2	A3	A3	A2	C3	A4	C4	1.69	0.036911	2	1	1	2
CMU1|AT2G05940	CMU1	AT2G05940	RIPK	PBS1-LIKE 14	Protein kinase superfamily protein;(source:Araport11)	A1	A3	A3	A1	C4	A3	A2	2.24	8.61384e-05	1	1	1	4
CMU1|AT5G13430	CMU1	AT5G13430	RISP	Rieske FeS protein	Ubiquinol-cytochrome C reductase iron-sulfur subunit;(source:Araport11)	A3	A4	A4	A4	A3	A4	A4	0.475	0.346767	1	1	0	1
CMU1|AT1G29750	CMU1	AT1G29750	RKF1	receptor-like kinase in flowers 1	receptor-like kinase in flowers 1;(source:Araport11)	A2	A4	A4	A1	C4	A4	A2	1.84	0.0602571	1	1	0	2
CMU1|AT2G48010	CMU1	AT2G48010	RKF3	receptor-like kinase in in flowers 3	receptor-like kinase in in flowers 3;(source:Araport11)	A2	A4	A4	A1	A4	A4	A2	0.782	0.326924	1	1	0	2
CMU1|AT1G29720	CMU1	AT1G29720	RKFL1	RKF-LIKE 1	Leucine-rich repeat transmembrane protein kinase;(source:Araport11)	A1	A2	A3	A1	C4	A2	A1	2.7	0.00347964	3	1	1	4
CMU1|AT1G29730	CMU1	AT1G29730	RKFL2	RKF-LIKE 2	Leucine-rich repeat transmembrane protein kinase;(source:Araport11)	A1	A3	A4	A2	C4	A4	A2	2.35	0.0140688	1	1	1	2
CMU1|AT1G29740	CMU1	AT1G29740	RKFL3	RKF-LIKE 3	Leucine-rich repeat transmembrane protein kinase;(source:Araport11)	A1	A3	A4	A1	C4	A4	A2	1.91	0.0395863	1	1	1	2
CMU1|AT5G18500	CMU1	AT5G18500	RLCK5a	AT5G18500	Protein kinase superfamily protein;(source:Araport11)	A1	A2	A3	A1	C4	A3	A2	2.5	2.81305e-05	2	1	1	4
CMU1|AT3G17420	CMU1	AT3G17420	RLCK5b	glyoxysomal protein kinase 1	glyoxysomal protein kinase 1;(source:Araport11)	A1	A2	A3	A1	C4	A3	A2	2.5	2.81305e-05	2	1	1	4
CMU1|AT1G09440	CMU1	AT1G09440	RLCK5c	AT1G09440	Protein kinase superfamily protein;(source:Araport11)	A1	A3	A3	A1	C4	A3	A2	2.24	0.000120137	1	1	1	4
CMU1|AT1G56720	CMU1	AT1G56720	RLCK5d	AT1G56720	Protein kinase superfamily protein;(source:Araport11)	A4	C4	A4	A4	A4	A4	A4	-0.0646	0.943597	1	0	0	0
CMU1|AT2G42960	CMU1	AT2G42960	RLCK5e	AT2G42960	Protein kinase superfamily protein;(source:Araport11)	A1	A2	A3	A1	C4	A3	A2	2.7	9.24734e-06	4	1	1	4
CMU1|AT3G59110	CMU1	AT3G59110	RLCK5f	AT3G59110	Protein kinase superfamily protein;(source:Araport11)	A1	A2	A3	A1	C4	A3	A2	2.7	9.24734e-06	4	1	1	4
CMU1|AT1G01540	CMU1	AT1G01540	RLCK5g	AT1G01540	Protein kinase superfamily protein;(source:Araport11)	A1	A3	A4	A3	A4	A3	A3	1.19	0.0368613	2	1	1	3
CMU1|AT4G01330	CMU1	AT4G01330	RLCK5h	AT4G01330	Protein kinase superfamily protein;(source:Araport11)	A2	A3	A4	A3	A4	A3	A1	1.34	0.0342755	2	1	1	3
CMU1|AT4G02630	CMU1	AT4G02630	RLCK5j	AT4G02630	Protein kinase superfamily protein;(source:Araport11)	A2	A4	A4	A3	C4	A4	A3	0.68	0.345487	2	1	0	2
CMU1|AT4G34500	CMU1	AT4G34500	RLCK5k	AT4G34500	Protein kinase superfamily protein;(source:Araport11)	A4	A4	A4	A4	C4	A4	A3	0.158	0.863499	1	0	0	1
CMU1|AT2G37710	CMU1	AT2G37710	RLK	L-type lectin receptor kinase IV.1	receptor lectin kinase;(source:Araport11)	A4	A4	C4	A3	C3	A4	A4	1.17	0.071918	1	0	0	1
CMU1|AT5G60900	CMU1	AT5G60900	RLK1	receptor-like protein kinase 1	receptor-like protein kinase 1;(source:Araport11)	A1	A3	A3	A1	C4	A3	A1	2.24	6.04434e-05	1	1	1	4
CMU1|AT4G00340	CMU1	AT4G00340	RLK4	receptor-like protein kinase 4	receptor-like protein kinase 4;(source:Araport11)	A2	C4	A4	A4	A4	A4	A3	-0.051	0.951433	1	1	0	1
CMU1|AT4G28490	CMU1	AT4G28490	RLK5	HAESA	Leucine-rich receptor-like protein kinase family protein;(source:Araport11)	A2	A4	A4	A2	A4	A4	A2	1.05	0.209623	1	1	0	2
CMU1|AT4G38740	CMU1	AT4G38740	ROC1	rotamase CYP 1	rotamase CYP 1;(source:Araport11)	A4	A3	C4	C4	A4	A4	C3	1.6	0.0315281	1	0	1	0
CMU1|AT3G56070	CMU1	AT3G56070	ROC2	rotamase cyclophilin 2	rotamase cyclophilin 2;(source:Araport11)	A4	A4	C4	A4	C4	C4	C4	0.0231	0.975738	1	0	0	0
CMU1|AT5G58710	CMU1	AT5G58710	ROC7	rotamase CYP 7	rotamase CYP 7;(source:Araport11)	C4	A4	A4	A4	A4	C4	C3	0.63	0.316516	1	0	0	0
CMU1|AT1G14320	CMU1	AT1G14320	RPL10A	ribosomal protein L10	Ribosomal protein L16p/L10e family protein;(source:Araport11)	C3	C4	C3	C4	C4	C4	C4	-1.01	0.18089	6	0	0	0
CMU1|AT1G08360	CMU1	AT1G08360	RPL10aA	Ribosomal Protein uL1z	Ribosomal protein L1p/L10e family;(source:Araport11)	C4	C4	C3	C3	C4	A4	C4	-0.423	0.487503	1	0	0	0
CMU1|AT2G27530	CMU1	AT2G27530	RPL10aB	PIGGYBACK1	Ribosomal protein L1p/L10e family;(source:Araport11)	C4	C4	C3	C3	C4	A4	C4	-0.423	0.506109	1	0	0	0
CMU1|AT5G22440	CMU1	AT5G22440	RPL10aC	Ribosomal Protein uL1x	Ribosomal protein L1p/L10e family;(source:Araport11)	C4	C4	C3	C3	C4	A4	C4	-0.423	0.487503	1	0	0	0
CMU1|AT1G26910	CMU1	AT1G26910	RPL10B	ribosomal protein L10 B	Ribosomal protein L16p/L10e family protein;(source:Araport11)	C3	C3	C3	C4	C4	C3	C3	-1.2	0.0297571	8	0	0	0
CMU1|AT1G66580	CMU1	AT1G66580	RPL10C	ribosomal protein L10 C	senescence associated gene 24;(source:Araport11)	C3	C3	C3	C4	C4	C4	C4	-1.2	0.0365991	7	0	0	0
CMU1|AT2G42740	CMU1	AT2G42740	RPL11A	ribosomal protein large subunit 16A	ribosomal protein large subunit 16A;(source:Araport11)	C4	A4	C4	C4	A4	A4	A4	0.358	0.655066	3	0	0	0
CMU1|AT5G45775	CMU1	AT5G45775	RPL11D	NULL	Ribosomal L5P family protein;(source:Araport11)	C4	A4	C4	C4	A4	A4	A4	0.358	0.644464	3	0	0	0
CMU1|AT2G37190	CMU1	AT2G37190	RPL12A	Ribosomal Protein uL11z	Ribosomal protein L11 family protein;(source:Araport11)	C4	C4	C4	A4	A4	A4	C4	-0.915	0.37306	3	0	0	0
CMU1|AT3G53430	CMU1	AT3G53430	RPL12B	Ribosomal Protein uL11y	Ribosomal protein L11 family protein;(source:Araport11)	C4	C4	C4	A4	A4	A4	C4	-0.915	0.352612	3	0	0	0
CMU1|AT5G60670	CMU1	AT5G60670	RPL12C	Ribosomal Protein Like 12C	Ribosomal protein L11 family protein;(source:Araport11)	C4	C4	C4	A4	A4	A4	C4	-0.915	0.358059	3	0	0	0
CMU1|AT3G07110	CMU1	AT3G07110	RPL13aA	NULL	Ribosomal protein L13 family protein;(source:Araport11)	C4	A4	C4	A1	A4	A4	C4	0.125	0.87556	4	0	0	1
CMU1|AT3G24830	CMU1	AT3G24830	RPL13aB	NULL	Ribosomal protein L13 family protein;(source:Araport11)	C4	A4	C4	A2	A3	A4	C4	0.39	0.665604	4	0	0	2
CMU1|AT4G13170	CMU1	AT4G13170	RPL13aC	NULL	Ribosomal protein L13 family protein;(source:Araport11)	C4	A4	C4	A1	A4	A4	C4	0.0284	0.975818	6	0	0	1
CMU1|AT5G48760	CMU1	AT5G48760	RPL13aD	NULL	Ribosomal protein L13 family protein;(source:Araport11)	C4	A4	C4	A2	A3	A4	C4	0.39	0.659256	4	0	0	2
CMU1|AT3G49010	CMU1	AT3G49010	RPL13B	breast basic conserved 1	breast basic conserved 1;(source:Araport11)	A4	A4	A4	A3	A4	A4	C4	1.45	0.139492	1	0	0	1
CMU1|AT3G48960	CMU1	AT3G48960	RPL13C	Ribosomal Protein eL13y	Ribosomal protein L13e family protein;(source:Araport11)	A4	A4	C4	A2	A4	A4	C4	1.06	0.271203	1	0	0	1
CMU1|AT5G23900	CMU1	AT5G23900	RPL13D	Ribosomal Protein eL13x	Ribosomal protein L13e family protein;(source:Araport11)	A4	A4	C4	A3	A4	A4	C4	1.15	0.229238	1	0	0	1
CMU1|AT2G20450	CMU1	AT2G20450	RPL14A	Ribosomal Protein eL14z	Ribosomal protein L14;(source:Araport11)	C4	A4	C4	C4	A4	A4	A4	0.436	0.566968	1	0	0	0
CMU1|AT4G27090	CMU1	AT4G27090	RPL14B	Ribosomal Protein eL14y	Ribosomal protein L14;(source:Araport11)	A4	A4	C4	C4	A4	A4	A4	0.593	0.452632	1	0	0	0
CMU1|AT4G16720	CMU1	AT4G16720	RPL15A	Ribosomal Protein eL15z	Ribosomal protein L23/L15e family protein;(source:Araport11)	A4	A4	A4	A2	C4	A4	A4	0.00208	0.994847	9	0	0	1
CMU1|AT4G17390	CMU1	AT4G17390	RPL15B	Ribosomal Protein eL15y	Ribosomal protein L23/L15e family protein;(source:Araport11)	A4	A4	A4	A2	C4	A4	A4	0.00208	0.994847	9	0	0	1
CMU1|AT1G27400	CMU1	AT1G27400	RPL17A	Ribosomal Protein uL22z	Ribosomal protein L22p/L17e family protein;(source:Araport11)	C4	A4	C4	A3	A4	A4	C4	0.224	0.742037	2	0	0	1
CMU1|AT1G67430	CMU1	AT1G67430	RPL17B	Ribosomal Protein uL22y	Ribosomal protein L22p/L17e family protein;(source:Araport11)	C4	A4	C4	A3	A4	A4	C4	0.224	0.742037	2	0	0	1
CMU1|AT2G47570	CMU1	AT2G47570	RPL18A	Ribosomal Protein eL18z	60S ribosomal protein L18;(source:Araport11)	A4	A2	A4	C4	A1	A2	C4	3.27	0.0017791	1	0	1	2
CMU1|AT1G29965	CMU1	AT1G29965	RPL18aA	Ribosomal Protein eL20w	Ribosomal protein L18ae/LX family protein;(source:Araport11)	C1	C1	C1	A4	C2	C1	C1	-4.76	3.1849e-07	1	0	0	0
CMU1|AT2G34480	CMU1	AT2G34480	RPL18aB	Ribosomal Protein eL20y	Ribosomal protein L18ae/LX family protein;(source:Araport11)	C2	C2	C2	C4	C4	C4	C1	-2.98	0.00249709	2	0	0	0
CMU1|AT3G14600	CMU1	AT3G14600	RPL18aC	Ribosomal Protein eL20x	Ribosomal protein L18ae/LX family protein;(source:Araport11)	A4	C4	C4	C4	A4	A4	C4	-1.03	0.42531	2	0	0	0
CMU1|AT3G05590	CMU1	AT3G05590	RPL18B	Ribosomal Protein eL18y	ribosomal protein L18;(source:Araport11)	A4	A4	C2	C3	A3	A4	C3	0.416	0.551441	4	0	0	1
CMU1|AT5G27850	CMU1	AT5G27850	RPL18C	Ribosomal Protein eL18x	Ribosomal protein L18e/L15 superfamily protein;(source:Araport11)	A4	A4	C2	C3	A3	A4	C3	0.416	0.551441	4	0	0	1
CMU1|AT1G02780	CMU1	AT1G02780	RPL19A	Ribosomal Protein eL19x	Ribosomal protein L19e family protein;(source:Araport11)	A4	A4	C4	C4	A4	C4	C4	0.395	0.407738	8	0	0	0
CMU1|AT3G16780	CMU1	AT3G16780	RPL19B	Ribosomal Protein eL19z	Ribosomal protein L19e family protein;(source:Araport11)	A4	A4	A2	A3	A4	C4	A4	0.938	0.184089	3	0	0	2
CMU1|AT4G02230	CMU1	AT4G02230	RPL19C	Ribosomal Protein eL19y	Ribosomal protein L19e family protein;(source:Araport11)	A4	A4	C4	C4	A3	C4	C4	0.566	0.239951	8	0	0	1
CMU1|AT1G09590	CMU1	AT1G09590	RPL21A	Ribosomal Protein eL21z	Translation protein SH3-like family protein;(source:Araport11)	C4	C3	C2	C4	C4	C4	C3	-1.75	0.0235416	2	0	0	0
CMU1|AT1G57660	CMU1	AT1G57660	RPL21E	Ribosomal Protein eL21x	Translation protein SH3-like family protein;(source:Araport11)	C4	C3	C2	C4	C4	C4	C3	-1.75	0.0178754	2	0	0	0
CMU1|AT3G05560	CMU1	AT3G05560	RPL22B	Ribosomal Protein eL22z	Ribosomal L22e protein family;(source:Araport11)	C4	A4	C4	A4	A4	C4	C2	0.243	0.768351	1	0	0	0
CMU1|AT5G27770	CMU1	AT5G27770	RPL22C	Ribosomal Protein eL22y	Ribosomal L22e protein family;(source:Araport11)	C4	C4	C4	A4	C4	C4	C2	-0.243	0.769294	1	0	0	0
CMU1|AT2G39460	CMU1	AT2G39460	RPL23aA	ARABIDOPSIS THALIANA RIBOSOMAL PROTEIN L23A	ribosomal protein L23AA;(source:Araport11)	C4	C4	C2	A4	C4	C4	C2	-1.44	0.14242	1	0	0	0
CMU1|AT3G55280	CMU1	AT3G55280	RPL23aB	RIBOSOMAL PROTEIN L23A2	ribosomal protein L23AB;(source:Araport11)	C4	C4	C2	A4	C4	C4	C2	-1.71	0.117964	1	0	0	0
CMU1|AT2G33370	CMU1	AT2G33370	RPL23B	Ribosomal Protein uL14z	Ribosomal protein L14p/L23e family protein;(source:Araport11)	C4	A4	C3	C4	A4	A4	C4	1.78	0.0794825	2	0	0	0
CMU1|AT3G04400	CMU1	AT3G04400	RPL23C	embryo defective 2171	Ribosomal protein L14p/L23e family protein;(source:Araport11)	C4	A4	C3	C4	A4	A4	C4	1.81	0.0646017	2	0	0	0
CMU1|AT2G36620	CMU1	AT2G36620	RPL24A	Ribosomal Protein eL24z	ribosomal protein L24;(source:Araport11)	C4	A4	C4	A1	A4	A4	C4	1.32	0.187406	2	0	0	1
CMU1|AT3G53020	CMU1	AT3G53020	RPL24B	Ribosomal Protein eL24y	Ribosomal protein L24e family protein;(source:Araport11)	C4	A4	C4	A1	A4	A4	C4	1.91	0.0742866	2	0	0	1
CMU1|AT2G32220	CMU1	AT2G32220	RPL27A	Ribosomal Protein eL27z	Ribosomal L27e protein family;(source:Araport11)	A4	A4	C4	A4	A4	A4	C4	0.131	0.860366	1	0	0	0
CMU1|AT1G23290	CMU1	AT1G23290	RPL27aB	RIBOSOMAL PROTEIN L27A	Ribosomal protein L18e/L15 superfamily protein;(source:Araport11)	A4	C4	C4	A1	A4	A4	C3	-0.672	0.471319	6	0	0	1
CMU1|AT1G70600	CMU1	AT1G70600	RPL27aC	Ribosomal Protein uL15x	Ribosomal protein L18e/L15 superfamily protein;(source:Araport11)	A4	C4	C4	A1	A4	A4	C3	-0.672	0.478209	6	0	0	1
CMU1|AT3G22230	CMU1	AT3G22230	RPL27B	Ribosomal Protein eL27y	Ribosomal L27e protein family;(source:Araport11)	A4	A4	C4	A3	A3	A4	C4	1.02	0.20505	3	0	0	2
CMU1|AT4G15000	CMU1	AT4G15000	RPL27C	Ribosomal Protein eL27x	Ribosomal L27e protein family;(source:Araport11)	A4	A4	C4	A2	A3	A4	C4	1.02	0.214199	3	0	0	2
CMU1|AT1G36240	CMU1	AT1G36240	RPL30A	Ribosomal Protein eL30z	Ribosomal protein L7Ae/L30e/S12e/Gadd45 family protein;(source:Araport11)	A4	A4	C4	A4	A4	A4	C3	1.06	0.156915	1	0	0	0
CMU1|AT1G77940	CMU1	AT1G77940	RPL30B	Ribosomal Protein eL30y	Ribosomal protein L7Ae/L30e/S12e/Gadd45 family protein;(source:Araport11)	C4	A4	C4	A4	A4	C4	C3	0.305	0.711315	1	0	0	0
CMU1|AT3G18740	CMU1	AT3G18740	RPL30C	Ribosomal Protein eL30x	Ribosomal protein L7Ae/L30e/S12e/Gadd45 family protein;(source:Araport11)	A4	A4	C4	C4	A4	C4	C3	0.608	0.463229	1	0	0	0
CMU1|AT2G19740	CMU1	AT2G19740	RPL31A	Ribosomal Protein eL31z	Ribosomal protein L31e family protein;(source:Araport11)	A4	A3	C4	A4	A4	A4	C4	1.96	0.0352557	1	0	1	0
CMU1|AT4G26230	CMU1	AT4G26230	RPL31B	Ribosomal Protein eL31y	Ribosomal protein L31e family protein;(source:Araport11)	A4	A3	C4	A3	A3	A3	C4	2.38	0.015384	1	0	1	3
CMU1|AT5G56710	CMU1	AT5G56710	RPL31C	Ribosomal Protein eL31x	Ribosomal protein L31e family protein;(source:Araport11)	A4	A2	C4	A2	A2	A2	C4	2.42	0.00976717	1	0	1	3
CMU1|AT4G18100	CMU1	AT4G18100	RPL32A	Ribosomal Protein eL32z	Ribosomal protein L32e;(source:Araport11)	C4	C3	C2	C4	C4	C4	C2	-1.76	0.0222601	1	0	0	0
CMU1|AT5G46430	CMU1	AT5G46430	RPL32B	Ribosomal Protein eL32y	Ribosomal protein L32e;(source:Araport11)	C3	C3	C2	C4	C4	C4	C2	-1.76	0.0166735	1	0	0	0
CMU1|AT1G26880	CMU1	AT1G26880	RPL34A	Ribosomal Protein eL34z	Ribosomal protein L34e superfamily protein;(source:Araport11)	A4	C4	C4	C4	A4	C4	C4	-0.774	0.381511	4	0	0	0
CMU1|AT1G69620	CMU1	AT1G69620	RPL34B	Ribosomal Protein eL34y	ribosomal protein L34;(source:Araport11)	A4	C4	C4	C4	A4	C4	C4	-0.774	0.37391	4	0	0	0
CMU1|AT3G28900	CMU1	AT3G28900	RPL34C	Ribosomal Protein eL34x	Ribosomal protein L34e superfamily protein;(source:Araport11)	A4	C4	C4	C4	A4	C4	C4	-1.3	0.321475	2	0	0	0
CMU1|AT3G09500	CMU1	AT3G09500	RPL35A	Ribosomal Protein uL29z	Ribosomal L29 family protein;(source:Araport11)	C4	C4	C3	A3	C4	C4	C3	-0.634	0.43744	2	0	0	1
CMU1|AT2G39390	CMU1	AT2G39390	RPL35B	Ribosomal Protein uL29y	Ribosomal L29 family protein;(source:Araport11)	C4	C4	C1	A4	C4	C4	C3	-1.89	0.0669348	1	0	0	0
CMU1|AT3G55170	CMU1	AT3G55170	RPL35C	Ribosomal Protein uL29x	Ribosomal L29 family protein;(source:Araport11)	C3	A4	C4	A4	C4	C4	C2	0.958	0.256058	1	0	0	0
CMU1|AT5G02610	CMU1	AT5G02610	RPL35D	Ribosomal Protein uL29w	Ribosomal L29 family protein;(source:Araport11)	C4	C4	C1	A4	C4	C4	C3	-1.5	0.126656	1	0	0	0
CMU1|AT1G15250	CMU1	AT1G15250	RPL37A	Ribosomal Protein eL37z	Zinc-binding ribosomal protein family protein;(source:Araport11)	C3	C4	C4	A4	C4	C3	C4	-1.03	0.125752	2	0	0	0
CMU1|AT3G10950	CMU1	AT3G10950	RPL37aB	Ribosomal Protein eL43z	Zinc-binding ribosomal protein family protein;(source:Araport11)	C4	A4	C4	A3	A4	A4	A4	0.0311	0.971369	2	0	0	1
CMU1|AT3G60245	CMU1	AT3G60245	RPL37aC	Ribosomal Protein eL43y	Zinc-binding ribosomal protein family protein;(source:Araport11)	C4	A4	C4	A3	A4	A4	A4	0.0311	0.974118	2	0	0	1
CMU1|AT1G52300	CMU1	AT1G52300	RPL37B	Ribosomal Protein eL37y	Zinc-binding ribosomal protein family protein;(source:Araport11)	A4	C4	C4	A2	C4	C4	C3	-0.147	0.856355	3	0	0	1
CMU1|AT3G16080	CMU1	AT3G16080	RPL37C	Ribosomal Protein eL37x	Zinc-binding ribosomal protein family protein;(source:Araport11)	A4	C4	C4	A2	C4	C4	C3	-0.147	0.856355	3	0	0	1
CMU1|AT1G43170	CMU1	AT1G43170	RPL3A	ribosomal protein 1	ribosomal protein 1;(source:Araport11)	C4	C4	C4	A3	A4	C4	C4	-0.142	0.842817	6	0	0	1
CMU1|AT1G61580	CMU1	AT1G61580	RPL3B	ARABIDOPSIS RIBOSOMAL PROTEIN 2	R-protein L3 B;(source:Araport11)	C4	C4	C4	A3	A4	C4	C4	-0.142	0.842817	6	0	0	1
CMU1|AT3G52590	CMU1	AT3G52590	RPL40B	Ribosomal Protein eL40y	ubiquitin extension protein 1;(source:Araport11)	A3	A4	A3	A3	C4	A4	A3	0.654	0.0747474	5	1	0	3
CMU1|AT3G09630	CMU1	AT3G09630	RPL4A	Suppressor of Acaulis 56	Ribosomal protein L4/L1 family;(source:Araport11)	C3	C4	C3	A4	A4	C4	C3	-0.47	0.221843	9	0	0	0
CMU1|AT5G02870	CMU1	AT5G02870	RPL4D	ribosomal large subunit 4	Ribosomal protein L4/L1 family;(source:Araport11)	C3	C4	C3	A4	A4	C4	C3	-0.47	0.221843	9	0	0	0
CMU1|AT3G25520	CMU1	AT3G25520	RPL5A	ribosomal protein L5	ribosomal protein L5;(source:Araport11)	A4	A4	C4	A4	A3	A3	C4	1.41	0.0930358	4	0	0	2
CMU1|AT5G39740	CMU1	AT5G39740	RPL5B	OLIGOCELLULA 7	ribosomal protein L5 B;(source:Araport11)	A4	A4	C4	A4	A3	A3	C4	1.41	0.110007	4	0	0	2
CMU1|AT1G18540	CMU1	AT1G18540	RPL6A	Ribosomal Protein eL6z	Ribosomal protein L6 family protein;(source:Araport11)	C4	A4	C4	A4	A4	A4	C4	1.09	0.132338	3	0	0	0
CMU1|AT1G74060	CMU1	AT1G74060	RPL6B	Ribosomal Protein eL6y	Ribosomal protein L6 family protein;(source:Araport11)	C4	A4	C3	A4	A3	A4	C3	0.63	0.214115	5	0	0	1
CMU1|AT1G74050	CMU1	AT1G74050	RPL6C	Ribosomal Protein eL6x	Ribosomal protein L6 family protein;(source:Araport11)	C4	A4	C3	A4	A3	A4	C3	0.63	0.214115	5	0	0	1
CMU1|AT2G47610	CMU1	AT2G47610	RPL7aA	Ribosomal Protein eL8z	Ribosomal protein L7Ae/L30e/S12e/Gadd45 family protein;(source:Araport11)	A4	A4	C2	A4	A4	A4	C4	1.45	0.127701	2	0	0	0
CMU1|AT3G62870	CMU1	AT3G62870	RPL7aB	Ribosomal Protein eL8y	Ribosomal protein L7Ae/L30e/S12e/Gadd45 family protein;(source:Araport11)	A4	A4	C2	A3	A4	A4	C3	1.33	0.114739	2	0	0	1
CMU1|AT2G01250	CMU1	AT2G01250	RPL7B	NULL	Ribosomal protein L30/L7 family protein;(source:Araport11)	A4	A4	A4	A4	A4	A4	A4	0.446	0.629282	3	0	0	0
CMU1|AT2G44120	CMU1	AT2G44120	RPL7C	Ribosomal Protein uL30x	Ribosomal protein L30/L7 family protein;(source:Araport11)	A4	A4	C4	A4	A4	A4	A4	0.446	0.596224	3	0	0	0
CMU1|AT3G13580	CMU1	AT3G13580	RPL7D	Ribosomal Protein uL30w	Ribosomal protein L30/L7 family protein;(source:Araport11)	A4	A4	C3	C4	A4	A4	C3	1.16	0.139025	1	0	0	0
CMU1|AT2G18020	CMU1	AT2G18020	RPL8A	embryo defective 2296	Ribosomal protein L2 family;(source:Araport11)	C4	C4	C3	C4	A4	A4	C3	-0.176	0.77856	5	0	0	0
CMU1|AT3G51190	CMU1	AT3G51190	RPL8B	Ribosomal Protein uL2y	Ribosomal protein L2 family;(source:Araport11)	C4	A4	A4	A4	A4	A4	C4	1.43	0.0697815	1	0	0	0
CMU1|AT4G36130	CMU1	AT4G36130	RPL8C	Ribosomal Protein uL2x	Ribosomal protein L2 family;(source:Araport11)	C4	C4	C3	C4	A4	A4	C3	-0.176	0.77856	5	0	0	0
CMU1|AT1G33140	CMU1	AT1G33140	RPL9C	PIGGYBACK2	Ribosomal protein L6 family;(source:Araport11)	A4	A4	C3	C4	A4	C4	C4	0.13	0.897221	2	0	0	0
CMU1|AT4G10450	CMU1	AT4G10450	RPL9D	Ribosomal Protein uL6x	Ribosomal protein L6 family;(source:Araport11)	A4	A4	C3	C4	A4	C4	C4	0.475	0.661633	2	0	0	0
CMU1|AT2G40010	CMU1	AT2G40010	RPP0A	Ribosomal Protein uL10z	Ribosomal protein L10 family protein;(source:Araport11)	C4	C4	C4	C4	C4	C4	C4	-1.23	0.247911	2	0	0	0
CMU1|AT3G09200	CMU1	AT3G09200	RPP0B	NULL	Ribosomal protein L10 family protein;(source:Araport11)	C4	C4	C4	C4	C4	C4	C4	-1.27	0.222977	2	0	0	0
CMU1|AT3G11250	CMU1	AT3G11250	RPP0C	NULL	Ribosomal protein L10 family protein;(source:Araport11)	C4	C4	C4	C4	C4	C4	C4	-1.55	0.158036	2	0	0	0
CMU1|AT2G27720	CMU1	AT2G27720	RPP2A	Ribosomal Protein P2z	60S acidic ribosomal protein family;(source:Araport11)	A4	A4	C4	A4	A4	A4	C4	1.66	0.0830218	1	0	0	0
CMU1|AT2G27710	CMU1	AT2G27710	RPP2B	Ribosomal Protein P2y	60S acidic ribosomal protein family;(source:Araport11)	A4	A4	C4	A4	A3	A4	C4	1.11	0.234411	1	0	0	1
CMU1|AT3G48930	CMU1	AT3G48930	RPS11A	embryo defective 1080	Nucleic acid-binding, OB-fold-like protein;(source:Araport11)	C4	C4	C4	C4	A4	C4	C4	-0.142	0.865203	3	0	0	0
CMU1|AT4G30800	CMU1	AT4G30800	RPS11B	Ribosomal Protein uS17y	Nucleic acid-binding, OB-fold-like protein;(source:Araport11)	C4	C4	C4	C4	A4	C4	C4	-0.142	0.863426	3	0	0	0
CMU1|AT5G23740	CMU1	AT5G23740	RPS11C	ribosomal protein S11-beta	ribosomal protein S11-beta;(source:Araport11)	C4	A4	C4	C4	A4	C4	C4	0.186	0.820953	2	0	0	0
CMU1|AT1G15930	CMU1	AT1G15930	RPS12A	Ribosomal Protein eS12z	Ribosomal protein L7Ae/L30e/S12e/Gadd45 family protein;(source:Araport11)	C3	C4	C4	A4	C4	C4	A4	-1.58	0.0561021	1	0	0	0
CMU1|AT2G32060	CMU1	AT2G32060	RPS12C	Ribosomal Protein eS12y	Ribosomal protein L7Ae/L30e/S12e/Gadd45 family protein;(source:Araport11)	C3	C4	A4	A3	C4	C4	A4	-1.51	0.0770781	1	0	0	1
CMU1|AT3G60770	CMU1	AT3G60770	RPS13A	Ribosomal Protein uS15z	Ribosomal protein S13/S15;(source:Araport11)	A4	A4	C4	C4	A3	A4	C4	0.37	0.572558	4	0	0	1
CMU1|AT4G00100	CMU1	AT4G00100	RPS13B	ribosomal protein S13A	ribosomal protein S13A;(source:Araport11)	A4	A4	C4	C4	A3	A4	C4	0.37	0.574555	4	0	0	1
CMU1|AT2G36160	CMU1	AT2G36160	RPS14A	Ribosomal Protein uS11z	Ribosomal protein S11 family protein;(source:Araport11)	A4	C4	C4	C4	A4	C4	C4	-0.158	0.845166	2	0	0	0
CMU1|AT3G11510	CMU1	AT3G11510	RPS14B	Ribosomal Protein uS11y	Ribosomal protein S11 family protein;(source:Araport11)	A4	C4	C4	C4	A4	C4	C4	-0.158	0.849509	2	0	0	0
CMU1|AT3G52580	CMU1	AT3G52580	RPS14C	Ribosomal Protein uS11x	Ribosomal protein S11 family protein;(source:Araport11)	A4	C4	C4	C4	A4	C4	C4	-0.158	0.844294	2	0	0	0
CMU1|AT1G07770	CMU1	AT1G07770	RPS15aA	ribosomal protein S15A	ribosomal protein S15A;(source:Araport11)	A4	A4	C4	C4	A4	A4	C3	1.37	0.124461	2	0	0	0
CMU1|AT2G39590	CMU1	AT2G39590	RPS15aC	Ribosomal Protein uS8y	40S ribosomal protein S15a;(source:Araport11)	A4	A4	A4	C4	A4	A4	A4	0.189	0.712226	1	0	0	0
CMU1|AT3G46040	CMU1	AT3G46040	RPS15aD	ribosomal protein S15A D	ribosomal protein S15A D;(source:Araport11)	A4	A3	C4	C4	A4	A4	C3	1.7	0.0436184	2	0	1	0
CMU1|AT2G09990	CMU1	AT2G09990	RPS16A	Ribosomal Protein uS9z	Ribosomal protein S5 domain 2-like superfamily protein;(source:Araport11)	C4	C4	C3	C2	C2	C4	C4	-2.21	0.0961016	1	0	0	0
CMU1|AT3G04230	CMU1	AT3G04230	RPS16B	Ribosomal Protein uS9y	Ribosomal protein S5 domain 2-like superfamily protein;(source:Araport11)	C4	C4	C3	C2	C3	C4	C3	-1.4	0.266198	1	0	0	0
CMU1|AT5G18380	CMU1	AT5G18380	RPS16C	Ribosomal Protein uS9x	Ribosomal protein S5 domain 2-like superfamily protein;(source:Araport11)	C4	C4	C2	C2	C2	C3	C2	-2.16	0.105872	1	0	0	0
CMU1|AT2G04390	CMU1	AT2G04390	RPS17A	NULL	Ribosomal S17 family protein;(source:Araport11)	C4	A4	C3	A4	C4	A4	C4	0.00503	0.99562	2	0	0	0
CMU1|AT2G05220	CMU1	AT2G05220	RPS17B	Ribosomal Protein eS17y	Ribosomal S17 family protein;(source:Araport11)	C4	A4	C4	A4	C4	A4	C4	0.595	0.517027	2	0	0	0
CMU1|AT3G10610	CMU1	AT3G10610	RPS17C	Ribosomal Protein eS17x	Ribosomal S17 family protein;(source:Araport11)	C4	A4	C2	A4	C4	A4	C4	0.479	0.601848	2	0	0	0
CMU1|AT5G04800	CMU1	AT5G04800	RPS17D	Ribosomal Protein eS17w	Ribosomal S17 family protein;(source:Araport11)	C4	A4	C3	A4	A4	A4	C4	0.473	0.594892	2	0	0	0
CMU1|AT3G02080	CMU1	AT3G02080	RPS19A	Ribosomal Protein eS19z	Ribosomal protein S19e family protein;(source:Araport11)	C4	C4	C3	A4	C4	A4	C4	-0.245	0.790281	1	0	0	0
CMU1|AT5G15520	CMU1	AT5G15520	RPS19B	Ribosomal Protein eS19y	Ribosomal protein S19e family protein;(source:Araport11)	C4	C4	C4	A4	C4	A4	C4	-0.245	0.805079	1	0	0	0
CMU1|AT5G61170	CMU1	AT5G61170	RPS19C	Ribosomal Protein eS19x	Ribosomal protein S19e family protein;(source:Araport11)	C4	C4	C2	C4	C4	C4	C3	-1.86	0.0720374	1	0	0	0
CMU1|AT3G45030	CMU1	AT3G45030	RPS20A	Ribosomal Protein uS10z	Ribosomal protein S10p/S20e family protein;(source:Araport11)	A3	A4	C3	A3	A3	A3	C2	1.34	0.104255	1	1	0	3
CMU1|AT3G47370	CMU1	AT3G47370	RPS20B	Ribosomal Protein uS10y	Ribosomal protein S10p/S20e family protein;(source:Araport11)	A4	A4	C2	A4	A4	A4	C1	0.395	0.637051	1	0	0	0
CMU1|AT3G09680	CMU1	AT3G09680	RPS23A	Ribosomal Protein uS12z	Ribosomal protein S12/S23 family protein;(source:Araport11)	C4	A4	A4	A4	A4	A4	C4	0.743	0.343762	1	0	0	0
CMU1|AT5G02960	CMU1	AT5G02960	RPS23B	Ribosomal Protein uS12y	Ribosomal protein S12/S23 family protein;(source:Araport11)	A4	A4	A4	A4	A4	A4	C4	1.03	0.167294	1	0	0	0
CMU1|AT2G16360	CMU1	AT2G16360	RPS25A	Ribosomal Protein eS25z	40S ribosomal protein S25;(source:Araport11)	A4	A4	C4	A2	A4	A3	C4	1.32	0.170937	2	0	0	2
CMU1|AT2G21580	CMU1	AT2G21580	RPS25B	Ribosomal Protein eS25y	Ribosomal protein S25 family protein;(source:Araport11)	C4	A4	C4	A4	A4	A4	C4	0.0427	0.969859	2	0	0	0
CMU1|AT4G39200	CMU1	AT4G39200	RPS25E	Ribosomal Protein eS25w	Ribosomal protein S25 family protein;(source:Araport11)	C4	C4	C4	A4	A4	A4	C4	-0.00316	0.99793	3	0	0	0
CMU1|AT4G34555	CMU1	AT4G34555	RPS25F	Ribosomal Protein eS25x	Ribosomal protein S25 family protein;(source:Araport11)	A4	A4	C4	A1	A4	A2	C4	1.32	0.174469	2	0	0	2
CMU1|AT2G40510	CMU1	AT2G40510	RPS26A	Ribosomal Protein eS26z	Ribosomal protein S26e family protein;(source:Araport11)	A4	A4	C4	A2	A3	A4	C4	1.08	0.0936565	3	0	0	2
CMU1|AT2G40590	CMU1	AT2G40590	RPS26B	Ribosomal Protein eS26y	Ribosomal protein S26e family protein;(source:Araport11)	A4	A4	C4	A2	A3	A4	C4	1.08	0.0936565	3	0	0	2
CMU1|AT3G56340	CMU1	AT3G56340	RPS26C	Ribosomal Protein eS26x	Ribosomal protein S26e family protein;(source:Araport11)	A4	A4	C4	A2	A3	A4	C4	1.08	0.0936565	3	0	0	2
CMU1|AT1G23410	CMU1	AT1G23410	RPS27aA	Ribosomal Protein eS31z	Ribosomal protein S27a / Ubiquitin family protein;(source:Araport11)	A3	A4	A2	A3	A4	A4	A2	0.892	0.0322663	6	1	0	3
CMU1|AT2G47110	CMU1	AT2G47110	RPS27aB	Ribosomal Protein eS31y	ubiquitin 6;(source:Araport11)	A3	A4	A2	A3	A4	A4	A2	0.892	0.0336787	6	1	0	3
CMU1|AT3G62250	CMU1	AT3G62250	RPS27aC	Ribosomal Protein eS31x	ubiquitin 5;(source:Araport11)	A3	A4	A2	A3	A4	A4	A2	0.892	0.0336787	6	1	0	3
CMU1|AT1G58380	CMU1	AT1G58380	RPS2A	Ribosomal Protein uS5z	Ribosomal protein S5 family protein;(source:Araport11)	A4	C4	C4	A3	A4	A4	C4	-0.099	0.86064	7	0	0	1
CMU1|AT2G41840	CMU1	AT2G41840	RPS2C	NULL	Ribosomal protein S5 family protein;(source:Araport11)	A4	C4	C4	A3	A3	A3	C4	-0.28	0.647801	5	0	0	3
CMU1|AT3G57490	CMU1	AT3G57490	RPS2D	Ribosomal Protein uS5w	Ribosomal protein S5 family protein;(source:Araport11)	A4	C4	C4	A4	A3	A3	C4	-0.294	0.67011	4	0	0	2
CMU1|AT1G58983	CMU1	AT1G58983	RPS2F	NULL	Ribosomal protein S5 family protein;(source:Araport11)	A4	C4	C4	A3	A4	A4	C4	-0.099	0.86064	7	0	0	1
CMU1|AT2G31610	CMU1	AT2G31610	RPS3A	Ribosomal Protein uS3z	Ribosomal protein S3 family protein;(source:Araport11)	C4	A4	C3	C4	A4	A4	C3	0.547	0.606941	3	0	0	0
CMU1|AT3G04840	CMU1	AT3G04840	RPS3aA	Ribosomal Protein eS1z	Ribosomal protein S3Ae;(source:Araport11)	C4	A4	C2	A3	A3	A4	C4	1.54	0.125486	3	0	0	2
CMU1|AT4G34670	CMU1	AT4G34670	RPS3aB	Ribosomal Protein eS1y	Ribosomal protein S3Ae;(source:Araport11)	C4	A4	C2	A3	A4	A4	C3	1.55	0.0835462	3	0	0	1
CMU1|AT3G53870	CMU1	AT3G53870	RPS3B	Ribosomal Protein uS3y	Ribosomal protein S3 family protein;(source:Araport11)	C4	A4	C3	C4	A4	A4	C3	1.09	0.248624	3	0	0	0
CMU1|AT5G35530	CMU1	AT5G35530	RPS3C	Ribosomal Protein uS3x	Ribosomal protein S3 family protein;(source:Araport11)	C4	A4	C3	C4	A4	A4	C3	0.509	0.592236	3	0	0	0
CMU1|AT2G17360	CMU1	AT2G17360	RPS4A	Ribosomal Protein eS4z	Ribosomal protein S4 (RPS4A) family protein;(source:Araport11)	A4	C4	C2	A3	A4	C4	C3	-0.181	0.751366	6	0	0	1
CMU1|AT5G07090	CMU1	AT5G07090	RPS4B	Ribosomal Protein eS4y	Ribosomal protein S4 (RPS4A) family protein;(source:Araport11)	A4	C4	C2	A3	A4	C4	C3	-0.181	0.751366	6	0	0	1
CMU1|AT5G58420	CMU1	AT5G58420	RPS4D	Ribosomal Protein eS4x	Ribosomal protein S4 (RPS4A) family protein;(source:Araport11)	A4	C4	C2	A2	A4	C4	C3	-0.181	0.735617	6	0	0	1
CMU1|AT2G37270	CMU1	AT2G37270	RPS5A	ribosomal protein 5B	ribosomal protein 5B;(source:Araport11)	C4	C4	C4	A4	A4	C4	C4	-0.0683	0.893608	9	0	0	0
CMU1|AT3G11940	CMU1	AT3G11940	RPS5B	ARABIDOPSIS MINUTE-LIKE 1	ribosomal protein 5A;(source:Araport11)	C4	C4	C4	A4	A4	C4	C4	-0.0683	0.893608	9	0	0	0
CMU1|AT4G31700	CMU1	AT4G31700	RPS6A	NULL	ribosomal protein S6;(source:Araport11)	A4	C4	C4	A3	A3	C4	C4	-0.0656	0.873719	10	0	0	2
CMU1|AT5G10360	CMU1	AT5G10360	RPS6B	embryo defective 3010	Ribosomal protein S6e;(source:Araport11)	A4	C4	C4	A3	A3	C4	C4	-0.0656	0.873719	10	0	0	2
CMU1|AT5G20290	CMU1	AT5G20290	RPS8A	Ribosomal Protein eS8z	Ribosomal protein S8e family protein;(source:Araport11)	A4	A4	C4	C4	A4	A4	C4	0.205	0.851679	2	0	0	0
CMU1|AT5G59240	CMU1	AT5G59240	RPS8B	Ribosomal Protein eS8y	Ribosomal protein S8e family protein;(source:Araport11)	A4	A4	C4	C4	A4	A4	C4	0.337	0.754891	2	0	0	0
CMU1|AT5G15200	CMU1	AT5G15200	RPS9B	Ribosomal Protein uS4z	Ribosomal protein S4;(source:Araport11)	A4	A4	C4	A4	A3	A4	C4	1.81	0.0585143	3	0	0	1
CMU1|AT5G39850	CMU1	AT5G39850	RPS9C	Ribosomal Protein uS4y	Ribosomal protein S4;(source:Araport11)	A4	A4	C4	A4	A3	A4	C4	1.81	0.0585143	3	0	0	1
CMU1|AT1G72370	CMU1	AT1G72370	RPSaA	NULL	40s ribosomal protein SA;(source:Araport11)	A4	A4	C4	A2	A4	A4	C4	1.49	0.083249	2	0	0	1
CMU1|AT3G04770	CMU1	AT3G04770	RPSaB	40s ribosomal protein SA B	40s ribosomal protein SA B;(source:Araport11)	A4	A4	C4	A3	A4	A4	C4	1.49	0.106652	2	0	0	1
CMU1|AT2G30520	CMU1	AT2G30520	RPT2	ROOT PHOTOTROPISM 2	Phototropic-responsive NPH3 family protein;(source:Araport11)	A3	A3	A4	A4	A4	A4	A4	1.46	0.0474375	1	1	1	0
CMU1|AT4G29040	CMU1	AT4G29040	RPT2a	regulatory particle AAA-ATPase 2A	regulatory particle AAA-ATPase 2A;(source:Araport11)	A4	C4	C4	A4	A4	A4	C4	-0.00865	0.989304	1	0	0	0
CMU1|AT2G20140	CMU1	AT2G20140	RPT2b	regulatory particle AAA-ATPase 2b	AAA-type ATPase family protein;(source:Araport11)	C4	A4	C3	A4	A4	A4	C4	0.108	0.862373	1	0	0	0
CMU1|AT5G58290	CMU1	AT5G58290	RPT3	regulatory particle triple-A ATPase 3	regulatory particle triple-A ATPase 3;(source:Araport11)	A4	A4	C4	A4	A4	C4	C4	0.448	0.533519	1	0	0	0
CMU1|AT5G43010	CMU1	AT5G43010	RPT4A	regulatory particle triple-A ATPase 4A	regulatory particle triple-A ATPase 4A;(source:Araport11)	C4	A4	C4	A4	A4	C4	C4	0.749	0.299951	1	0	0	0
CMU1|AT1G45000	CMU1	AT1G45000	RPT4b	NULL	AAA-type ATPase family protein;(source:Araport11)	A4	C4	C4	C4	A4	C4	C3	-0.696	0.291063	1	0	0	0
CMU1|AT1G09100	CMU1	AT1G09100	RPT5B	26S proteasome AAA-ATPase subunit RPT5B	26S proteasome AAA-ATPase subunit RPT5B;(source:Araport11)	A4	A4	C4	A4	A4	C4	C4	0.377	0.567889	1	0	0	0
CMU1|AT2G35635	CMU1	AT2G35635	RUB2	RELATED TO UBIQUITIN 2	ubiquitin 7;(source:Araport11)	A3	A4	A3	A3	C4	A4	A3	0.654	0.0747474	5	1	0	3
CMU1|AT3G62560	CMU1	AT3G62560	Sar1d	NULL	Ras-related small GTP-binding family protein;(source:Araport11)	A4	A3	C1	A4	A4	A4	C4	1.11	0.0152089	1	0	1	0
CMU1|AT4G32300	CMU1	AT4G32300	SD2-5	S-domain-2 5	S-domain-2 5;(source:Araport11)	A3	C4	C4	A4	A4	C4	A4	-0.348	0.696434	1	1	0	0
CMU1|AT1G29310	CMU1	AT1G29310	Sec. 61-alpha1	NULL	SecY protein transport family protein;(source:Araport11)	C4	A4	C2	C2	A4	A4	C2	1.29	0.089941	1	0	0	0
CMU1|AT1G61590	CMU1	AT1G61590	SGN1	NULL	Protein kinase superfamily protein;(source:Araport11)	A1	A2	A3	A1	C4	A3	A2	2.62	5.84563e-06	2	1	1	4
CMU1|AT5G46860	CMU1	AT5G46860	SGR3/SYP22	ARABIDOPSIS THALIANA SYNTAXIN OF PLANTS 22	Syntaxin/t-SNARE family protein;(source:Araport11)	A4	C4	A4	C2	A4	A4	A4	-1.06	0.112582	1	0	0	0
CMU1|AT4G37930	CMU1	AT4G37930	SHM1	serine transhydroxymethyltransferase 1	serine transhydroxymethyltransferase 1;(source:Araport11)	C4	C4	C4	A4	C4	C4	C4	-1.11	0.262669	3	0	0	0
CMU1|AT5G26780	CMU1	AT5G26780	SHM2	serine hydroxymethyltransferase 2	serine hydroxymethyltransferase 2;(source:Araport11)	C4	C4	C4	A4	C4	C4	C4	-1.11	0.262689	3	0	0	0
CMU1|AT1G78880	CMU1	AT1G78880	SHOU4	NULL	Ubiquitin-specific protease family C19-related protein;(source:Araport11)	A1	A1	A1	A1	A4	A2	A1	4.17	2.71048e-05	5	1	1	4
CMU1|AT1G16860	CMU1	AT1G16860	SHOU4L	NULL	Ubiquitin-specific protease family C19-related protein;(source:Araport11)	A1	A1	A1	A1	A4	A2	A1	3.86	3.00046e-05	5	1	1	4
CMU1|AT4G22290	CMU1	AT4G22290	SHOU4L2	NULL	Ubiquitin-specific protease family C19-related protein;(source:Araport11)	A2	A4	A3	A2	A4	A4	A2	1.54	0.147505	1	1	0	3
CMU1|AT1G51830	CMU1	AT1G51830	SIF1	stress induced factor 1	Leucine-rich repeat protein kinase family protein;(source:Araport11)	A2	A4	A3	A2	C3	A4	C4	1.56	0.0599235	2	1	0	2
CMU1|AT1G51850	CMU1	AT1G51850	SIF2	stress induced factor 2	Leucine-rich repeat protein kinase family protein;(source:Araport11)	A1	A2	A2	A2	C3	A4	A4	2.85	8.96592e-06	3	1	1	2
CMU1|AT1G51805	CMU1	AT1G51805	SIF3	stress induced factor 3	Leucine-rich repeat protein kinase family protein;(source:Araport11)	A1	A1	A2	A1	C3	A4	A3	3.43	6.72825e-07	5	1	1	3
CMU1|AT1G51820	CMU1	AT1G51820	SIF4	stress induced factor 4	Leucine-rich repeat protein kinase family protein;(source:Araport11)	A1	A2	A2	A1	C3	A4	A3	2.94	4.24344e-06	4	1	1	3
CMU1|AT2G37050	CMU1	AT2G37050	SIMP1	Salt Induced Malectin-like domain-containing Protein1	Leucine-rich repeat protein kinase family protein;(source:Araport11)	A3	A4	A3	A4	C4	A4	A4	2.3	0.11578	1	1	0	1
CMU1|AT1G66980	CMU1	AT1G66980	SNC4	Glycerophosphodiester phosphodiesterase (GDPD) like 2	suppressor of npr1-1 constitutive 4;(source:Araport11)	A3	A4	A4	A4	A4	A4	A4	0.0511	0.95018	1	1	0	0
CMU1|AT1G50890	CMU1	AT1G50890	SP2L	SPIRAL2-Like	ARM repeat superfamily protein;(source:Araport11)	A3	A3	A3	A3	A3	C4	A3	1.62	0.00295709	1	1	1	4
CMU1|AT4G27060	CMU1	AT4G27060	SPR2	CONVOLUTA	ARM repeat superfamily protein;(source:Araport11)	A4	A3	A4	A4	A4	C3	A3	1.26	0.0200962	1	0	1	1
CMU1|AT5G20280	CMU1	AT5G20280	SPS1F	sucrose phosphate synthase 1F	sucrose phosphate synthase 1F;(source:Araport11)	C4	A4	A4	A4	A4	A4	A4	0.191	0.842309	2	0	0	0
CMU1|AT5G11110	CMU1	AT5G11110	SPS2F	sucrose phosphate synthase 2F	sucrose phosphate synthase 2F;(source:Araport11)	C3	A4	A4	C4	A4	A4	C4	0.0379	0.967254	1	0	0	0
CMU1|AT1G04920	CMU1	AT1G04920	SPS3F	sucrose phosphate synthase 3F	sucrose phosphate synthase 3F;(source:Araport11)	C4	C4	A4	A4	A4	A4	A4	-0.121	0.900822	2	0	0	0
CMU1|AT4G10120	CMU1	AT4G10120	SPS4F	NULL	Sucrose-phosphate synthase family protein;(source:Araport11)	C4	A4	A4	C4	C4	C4	C4	0.261	0.779655	1	0	0	0
CMU1|AT4G17730	CMU1	AT4G17730	SYP23	NULL	syntaxin of plants 23;(source:Araport11)	A4	C4	C4	C2	A4	C4	A4	-1.11	0.0501912	1	0	0	0
CMU1|AT1G19835	CMU1	AT1G19835	TCS1	Trichome Cell Shape 1	filament-like protein (DUF869);(source:Araport11)	A3	A3	A3	A3	C2	C1	A3	1.95	0.000250842	1	1	1	3
CMU1|AT5G61480	CMU1	AT5G61480	TDR	PHLOEM INTERCALATED WITH XYLEM	Leucine-rich repeat protein kinase family protein;(source:Araport11)	A4	A4	A4	C4	C3	A4	A4	0.14	0.802409	1	0	0	0
CMU1|AT5G54380	CMU1	AT5G54380	THE1	THESEUS1	protein kinase family protein;(source:Araport11)	A1	A3	A4	A4	C4	A4	A4	2.23	0.0230551	3	1	1	0
CMU1|ATCG01130	CMU1	ATCG01130	TIC214	TRANSLOCON AT THE INNER ENVELOPE MEMBRANE OF CHLOROPLASTS 214	Ycf1 protein;(source:Araport11)	C3	C4	C3	A1	A4	C4	C4	-0.965	0.127787	6	0	0	1
CMU1|AT2G45290	CMU1	AT2G45290	TKL2	transketolase 2	Transketolase;(source:Araport11)	A4	A4	C3	C4	A4	C4	C2	1.23	0.197498	4	0	0	0
CMU1|AT5G10840	CMU1	AT5G10840	TMN08	endomembrane protein 1	Endomembrane protein 70 protein family;(source:Araport11)	A4	A4	C2	C3	C4	C4	C4	0.319	0.722229	2	0	0	0
CMU1|AT5G25100	CMU1	AT5G25100	TMN09	NULL	Endomembrane protein 70 protein family;(source:Araport11)	A4	A4	C2	C3	C4	A4	C4	0.267	0.761802	2	0	0	0
CMU1|AT1G64740	CMU1	AT1G64740	TUA1	alpha-1 tubulin	alpha-1 tubulin;(source:Araport11)	C4	C4	C4	C4	A4	C4	C4	-1.79	0.114733	2	0	0	0
CMU1|AT5G19770	CMU1	AT5G19770	TUA3	tubulin alpha-3	tubulin alpha-3;(source:Araport11)	A4	C4	C4	C4	A4	C4	C4	-0.846	0.308917	4	0	0	0
CMU1|AT1G04820	CMU1	AT1G04820	TUA4	TORTIFOLIA 2	tubulin alpha-4 chain;(source:Araport11)	A4	C4	C4	C4	A4	C4	C4	-0.846	0.304912	4	0	0	0
CMU1|AT4G14960	CMU1	AT4G14960	TUA6	Tubulin alpha-6	Tubulin/FtsZ family protein;(source:Araport11)	A4	C4	C4	C4	A4	C3	C4	-0.846	0.260386	4	0	0	0
CMU1|AT1G75780	CMU1	AT1G75780	TUB1	tubulin beta-1 chain	tubulin beta-1 chain;(source:Araport11)	A4	C4	C4	C4	C4	C4	C2	-0.446	0.691212	3	0	0	0
CMU1|AT5G62690	CMU1	AT5G62690	TUB2	tubulin beta chain 2	tubulin beta chain 2;(source:Araport11)	A4	C4	C4	C4	A4	C4	C2	-0.933	0.349839	2	0	0	0
CMU1|AT5G44340	CMU1	AT5G44340	TUB4	tubulin beta chain 4	tubulin beta chain 4;(source:Araport11)	A4	C4	C4	C4	A4	C4	C2	-0.0388	0.969102	3	0	0	0
CMU1|AT1G20010	CMU1	AT1G20010	TUB5	tubulin beta-5 chain	tubulin beta-5 chain;(source:Araport11)	A4	C4	C4	C4	A4	C4	C2	-0.225	0.829724	3	0	0	0
CMU1|AT5G12250	CMU1	AT5G12250	TUB6	beta-6 tubulin	beta-6 tubulin;(source:Araport11)	A4	C4	C4	C4	C4	C4	C2	-0.996	0.342535	2	0	0	0
CMU1|AT2G29550	CMU1	AT2G29550	TUB7	tubulin beta 7	tubulin beta-7 chain;(source:Araport11)	A4	C4	C4	C4	A4	C4	C2	-0.886	0.41744	2	0	0	0
CMU1|AT5G23860	CMU1	AT5G23860	TUB8	tubulin beta 8	tubulin beta 8;(source:Araport11)	A4	A4	C4	C4	A4	C4	C3	0.359	0.730512	2	0	0	0
CMU1|AT4G20890	CMU1	AT4G20890	TUB9	tubulin beta-9 chain	tubulin beta-9 chain;(source:Araport11)	A4	A4	C4	C4	A4	C4	C3	0.368	0.739204	3	0	0	0
CMU1|AT5G11170	CMU1	AT5G11170	UAP56a	homolog of human UAP56 a	DEAD/DEAH box RNA helicase family protein;(source:Araport11)	A4	C4	C4	A4	A4	A4	C3	-0.238	0.733772	1	0	0	0
CMU1|AT5G11200	CMU1	AT5G11200	UAP56b	homolog of human UAP56 b	DEAD/DEAH box RNA helicase family protein;(source:Araport11)	A4	C4	C3	A4	A4	A4	C3	-0.84	0.176886	1	0	0	0
CMU1|AT4G05320	CMU1	AT4G05320	UBI10	ubiquitin 10	polyubiquitin 10;(source:Araport11)	A3	A4	A3	A3	C4	A4	A3	0.654	0.0747474	5	1	0	3
CMU1|AT4G05050	CMU1	AT4G05050	UBQ11	ubiquitin 11	ubiquitin 11;(source:Araport11)	A3	A4	A3	A3	C4	A4	A3	0.654	0.0747474	5	1	0	3
CMU1|AT1G55060	CMU1	AT1G55060	UBQ12	ubiquitin 12	ubiquitin 12;(source:Araport11)	A3	A4	A3	A3	C4	A4	A3	0.654	0.0747474	5	1	0	3
CMU1|AT1G65350	CMU1	AT1G65350	UBQ13	ubiquitin 13	ubiquitin 13;(source:Araport11)	A3	A4	A3	A3	C4	A4	A3	0.654	0.0747474	5	1	0	3
CMU1|AT4G02890	CMU1	AT4G02890	UBQ14	NULL	Ubiquitin family protein;(source:Araport11)	A3	A4	A3	A3	C4	A4	A3	0.654	0.0747474	5	1	0	3
CMU1|AT5G03240	CMU1	AT5G03240	UBQ3	polyubiquitin 3	polyubiquitin 3;(source:Araport11)	A3	A4	A3	A3	C4	A4	A3	0.654	0.0747474	5	1	0	3
CMU1|AT5G20620	CMU1	AT5G20620	UBQ4	ubiquitin 4	ubiquitin 4;(source:Araport11)	A3	A4	A3	A3	C4	A4	A3	0.654	0.0747474	5	1	0	3
CMU1|AT3G09790	CMU1	AT3G09790	UBQ8	ubiquitin 8	ubiquitin 8;(source:Araport11)	A3	A3	A3	A2	A3	A4	A3	1.1	0.0353268	3	1	1	4
CMU1|AT5G37640	CMU1	AT5G37640	UBQ9	ubiquitin 9	ubiquitin 9;(source:Araport11)	A3	A4	A3	A3	C4	A4	A3	0.654	0.0747474	5	1	0	3
CMU1|AT5G39320	CMU1	AT5G39320	UDG4	UDP-glucose dehydrogenase 4	UDP-glucose 6-dehydrogenase family protein;(source:Araport11)	A3	A4	A4	A3	A4	A4	C4	1.15	0.151631	2	1	0	1
CMU1|AT3G29360	CMU1	AT3G29360	UGD2	UDP-glucose dehydrogenase 2	UDP-glucose 6-dehydrogenase family protein;(source:Araport11)	A3	A4	A4	A3	A4	A4	C4	0.671	0.358389	2	1	0	1
CMU1|AT5G15490	CMU1	AT5G15490	UGD3	UDP-glucose dehydrogenase 3	UDP-glucose 6-dehydrogenase family protein;(source:Araport11)	A3	A4	A4	A4	A4	A4	C4	1.12	0.162396	2	1	0	0
CMU1|AT3G13290	CMU1	AT3G13290	VCR	varicose-related	varicose-like protein;(source:Araport11)	A2	C2	A4	A2	A2	C4	C4	-2.84	4.04464e-05	3	1	0	2
CMU1|AT3G13300	CMU1	AT3G13300	VCS	VARICOSE	Transducin/WD40 repeat-like superfamily protein;(source:Araport11)	A2	C2	A3	A1	A3	C4	C3	-2.84	2.116e-06	3	1	0	3
CMU1|AT1G64200	CMU1	AT1G64200	VHA-E3	vacuolar H+-ATPase subunit E isoform 3	vacuolar H+-ATPase subunit E isoform 3;(source:Araport11)	C3	C4	A4	C4	C4	C4	A4	-1.57	0.0675327	1	0	0	0
CMU1|AT1G79620	CMU1	AT1G79620	VRLK1	Vascular-Related RLK 1	Leucine-rich repeat protein kinase family protein;(source:Araport11)	A1	A3	A4	A3	C4	A4	A3	2.32	0.0144302	2	1	1	2
CMU1|AT1G16120	CMU1	AT1G16120	WAKL1	wall associated kinase-like 1	wall associated kinase-like 1;(source:Araport11)	A1	A2	A2	A1	C4	A4	A2	2.45	0.00757237	1	1	1	3
CMU1|AT1G79670	CMU1	AT1G79670	WAKL22	RESISTANCE TO FUSARIUM OXYSPORUM 1	Wall-associated kinase family protein;(source:Araport11)	A1	A3	A2	A1	C4	A4	A2	2.58	0.0113105	1	1	1	3
CMU1|AT1G16150	CMU1	AT1G16150	WAKL4	wall associated kinase-like 4	wall associated kinase-like 4;(source:Araport11)	A1	A3	A3	A1	C4	A4	A2	2.36	0.0161842	1	1	1	3
CMU1|AT1G16160	CMU1	AT1G16160	WAKL5	wall associated kinase-like 5	wall associated kinase-like 5;(source:Araport11)	A1	A2	A2	A1	C4	A4	A2	2.49	0.009887	1	1	1	3
CMU1|AT1G16110	CMU1	AT1G16110	WAKL6	wall associated kinase-like 6	wall associated kinase-like 6;(source:Araport11)	A1	A2	A2	A1	C4	A4	A2	2.46	0.00927881	1	1	1	3
CMU1|AT2G26570	CMU1	AT2G26570	WEB1	WEAK CHLOROPLAST MOVEMENT UNDER BLUE LIGHT 1	WEAK CHLOROPLAST MOVEMENT UNDER BLUE LIGHT-like protein (DUF827);(source:Araport11)	A3	A4	A3	A3	C3	A3	A2	0.559	0.440647	2	1	0	4
CMU1|AT4G31750	CMU1	AT4G31750	WIN2	HOPW1-1-interacting 2	HOPW1-1-interacting 2;(source:Araport11)	C4	C4	C2	A4	A4	A4	C4	-0.45	0.493328	1	0	0	0
CMU1|AT2G39900	CMU1	AT2G39900	WLIM2a	WLIM2a	GATA type zinc finger transcription factor family protein;(source:Araport11)	A1	A4	A3	A4	A4	C4	C2	0.455	0.434651	2	1	0	1
CMU1|AT3G55770	CMU1	AT3G55770	WLIM2b	WLIM2b	GATA type zinc finger transcription factor family protein;(source:Araport11)	A1	A4	A3	A4	A4	C4	C2	0.455	0.428565	2	1	0	1
CMU1|AT5G49660	CMU1	AT5G49660	XIP1	C-terminally encoded peptide receptor 1	Leucine-rich repeat transmembrane protein kinase family protein;(source:Araport11)	A2	A4	A4	A2	A4	A4	A2	0.897	0.26783	1	1	0	2
CMU1|ATCG01000	CMU1	ATCG01000	YCF1.1	NULL	Ycf1 protein;(source:Araport11)	C3	C4	C3	A1	A4	C4	C4	-0.965	0.146969	6	0	0	1
CMU1|AT5G58060	CMU1	AT5G58060	YKT61	NULL	SNARE-like superfamily protein;(source:Araport11)	A4	A4	C2	A4	C4	A4	A4	0.819	0.156213	1	0	0	0
CMU1|AT5G58180	CMU1	AT5G58180	YKT62	NULL	Synaptobrevin family protein;(source:Araport11)	A4	C4	C2	A4	C4	A4	A4	-0.0359	0.949243	1	0	0	0
CMU1|AT3G05060	CMU1	AT3G05060	AT3G05060	AT3G05060	NOP56-like pre RNA processing ribonucleoprotein;(source:Araport11)	A4	C4	C4	A4	A4	A4	A4	-0.194	0.792421	1	0	0	0
CMU1|AT3G47000	CMU1	AT3G47000	AT3G47000	AT3G47000	Glycosyl hydrolase family protein;(source:Araport11)	A4	A4	C4	C4	A4	A4	C4	0.61	0.463332	1	0	0	0
CMU1|AT4G27270	CMU1	AT4G27270	AT4G27270	AT4G27270	Quinone reductase family protein;(source:Araport11)	A4	C4	A4	C4	C4	A4	C4	-0.267	0.497832	1	0	0	0
CMU1|AT5G59540	CMU1	AT5G59540	AT5G59540	AT5G59540	2-oxoglutarate (2OG) and Fe(II)-dependent oxygenase superfamily protein;(source:Araport11)	A4	C4	C4	A4	A4	A4	C4	-0.0138	0.984612	1	0	0	0
CMU1|AT3G51890	CMU1	AT3G51890	CLC3	clathrin light chain 3	Clathrin light chain protein;(source:Araport11)	A4	C4	A4	A4	A4	A4	A4	-0.0985	0.81688	1	0	0	0
CMU1|AT2G34430	CMU1	AT2G34430	DEG11	NULL	light-harvesting chlorophyll-protein complex II subunit B1;(source:Araport11)	C4	A4	A4	A4	A4	A4	A4	0.00637	0.994414	2	0	0	0
CMU1|AT3G60900	CMU1	AT3G60900	FLA10	FASCICLIN-like arabinogalactan-protein 10	FASCICLIN-like arabinogalactan-protein 10;(source:Araport11)	A4	A4	C4	A4	A4	C4	A4	0.749	0.288387	1	0	0	0
CMU1|AT5G66140	CMU1	AT5G66140	PAD2	proteasome alpha subunit D2	proteasome alpha subunit D2;(source:Araport11)	C4	A4	C4	C4	C4	A4	A4	0.0774	0.916743	1	0	0	0
CMU1|AT4G23400	CMU1	AT4G23400	PIP1;5	plasma membrane intrinsic protein 1;5	plasma membrane intrinsic protein 1;(source:Araport11)	A4	C4	A4	A4	A4	A4	A4	-0.209	0.832832	1	0	0	0
CMU2|AT1G36160	CMU2	AT1G36160	115D-4A	0	acetyl-CoA carboxylase 1;(source:Araport11)	A4	A3	A3	A1	A2	A3	A3	1.37	0.00415332	22	0	1	5
CMU2|AT5G65430	CMU2	AT5G65430	14-3-3KAPPA	14-3-3 PROTEIN G-BOX FACTOR14 KAPPA	general regulatory factor 8;(source:Araport11)	C4	A4	C4	A4	A4	A4	A4	1.21	0.210815	1	0	0	0
CMU2|AT5G10450	CMU2	AT5G10450	14-3-3lambda	14-3-3 PROTEIN G-BOX FACTOR14 LAMBDA	G-box regulating factor 6;(source:Araport11)	C4	A4	A4	A4	A4	A4	A4	1.21	0.252226	1	0	0	0
CMU2|AT1G78300	CMU2	AT1G78300	14-3-3OMEGA	14-3-3 PROTEIN G-BOX FACTOR14 OMEGA	general regulatory factor 2;(source:Araport11)	C4	A4	C4	A4	A4	A4	C4	1.21	0.209851	1	0	0	0
CMU2|AT1G35160	CMU2	AT1G35160	14-3-3PHI	14-3-3 PROTEIN G-BOX FACTOR14 PHI	GF14 protein phi chain;(source:Araport11)	C4	C4	C4	A4	C4	C4	C4	-0.913	0.36083	2	0	0	0
CMU2|AT2G37620	CMU2	AT2G37620	AAc1	ARABIDOPSIS ACTIN 1	actin 1;(source:Araport11)	A4	A4	A4	C4	A4	A4	A4	1.54	0.0647773	4	0	0	0
CMU2|AT3G08580	CMU2	AT3G08580	AAC1	ADP/ATP carrier 1	ADP/ATP carrier 1;(source:Araport11)	C3	C3	C3	C2	C3	C3	C2	-1.61	0.0107096	4	0	0	0
CMU2|AT5G13490	CMU2	AT5G13490	AAC2	ADP/ATP carrier 2	ADP/ATP carrier 2;(source:Araport11)	C4	C4	C4	C4	C4	C4	C4	-0.585	0.528315	3	0	0	0
CMU2|AT4G28390	CMU2	AT4G28390	AAC3	ADP/ATP carrier 3	ADP/ATP carrier 3;(source:Araport11)	C3	C3	C4	C2	C3	C3	C3	-1.57	0.0112329	3	0	0	0
CMU2|AT1G13560	CMU2	AT1G13560	AAPT1	aminoalcoholphosphotransferase 1	aminoalcoholphosphotransferase 1;(source:Araport11)	C4	C4	A2	A3	C4	C4	A2	-0.72	0.33094	1	0	0	3
CMU2|AT3G25585	CMU2	AT3G25585	AAPT2	aminoalcoholphosphotransferase	aminoalcoholphosphotransferase;(source:Araport11)	C4	C4	A2	A3	C4	C4	A2	-0.72	0.340088	1	0	0	3
CMU2|AT1G29930	CMU2	AT1G29930	AB140	NULL	chlorophyll A/B binding protein 1;(source:Araport11)	A4	A4	A3	C4	A3	A4	A3	0.659	0.327848	3	0	0	3
CMU2|AT1G29910	CMU2	AT1G29910	AB180	NULL	chlorophyll A/B binding protein 3;(source:Araport11)	A4	A4	A3	C4	A3	A4	A3	0.659	0.327848	3	0	0	3
CMU2|AT4G15215	CMU2	AT4G15215	ABCG41	ATP-binding cassette G41	pleiotropic drug resistance 13;(source:Araport11)	A4	C4	C4	A4	C3	A4	C4	-0.0844	0.896721	1	0	0	0
CMU2|AT1G13210	CMU2	AT1G13210	ACA.l	autoinhibited Ca2+/ATPase II	autoinhibited Ca2+/ATPase II;(source:Araport11)	A4	C4	C4	A4	A4	C4	C3	-0.092	0.912228	2	0	0	0
CMU2|AT4G29900	CMU2	AT4G29900	ACA10	autoinhibited Ca(2+)-ATPase 10	autoinhibited Ca(2+)-ATPase 10;(source:Araport11)	C3	C2	C3	A4	C2	C2	C3	-3.11	6.36051e-05	1	0	0	0
CMU2|AT5G57110	CMU2	AT5G57110	ACA8	autoinhibited Ca2+ -ATPase, isoform 8	autoinhibited Ca2+ -ATPase, isoform 8;(source:Araport11)	C4	C3	C3	A2	C4	C3	C3	-2.29	0.0109129	3	0	0	1
CMU2|AT3G21180	CMU2	AT3G21180	ACA9	autoinhibited Ca(2+)-ATPase 9	autoinhibited Ca(2+)-ATPase 9;(source:Araport11)	C4	C3	C3	A2	C4	C3	C3	-2.29	0.0105805	3	0	0	1
CMU2|AT1G36180	CMU2	AT1G36180	ACC2	acetyl-CoA carboxylase 2	acetyl-CoA carboxylase 2;(source:Araport11)	A4	A3	A3	A1	A2	A3	A3	1.37	0.00415332	22	0	1	5
CMU2|AT3G52920	CMU2	AT3G52920	ACIP1r2	AT3G52920	transcriptional activator (DUF662);(source:Araport11)	A2	A2	A2	A2	C2	A4	A2	2.36	0.000959602	1	1	1	3
CMU2|AT2G36410	CMU2	AT2G36410	ACIP1r3	AT2G36410	transcriptional activator (DUF662);(source:Araport11)	A3	A3	A3	A3	C2	A4	A3	2.29	0.00481247	1	1	1	3
CMU2|AT3G06650	CMU2	AT3G06650	ACLB-1	ATP-citrate lyase B-1	ATP-citrate lyase B-1;(source:Araport11)	A4	C4	C2	C4	C3	C4	C2	-0.317	0.710707	1	0	0	0
CMU2|AT5G49460	CMU2	AT5G49460	ACLB-2	ATP citrate lyase subunit B 2	ATP citrate lyase subunit B 2;(source:Araport11)	A4	A4	C3	A4	C4	A4	C3	0.36	0.647002	1	0	0	0
CMU2|AT3G12110	CMU2	AT3G12110	ACT11	actin-11	actin-11;(source:Araport11)	A4	A4	C4	C4	A4	A4	A4	1.13	0.104086	5	0	0	0
CMU2|AT3G46520	CMU2	AT3G46520	ACT12	actin-12	actin-12;(source:Araport11)	A3	A3	A4	A4	A4	A3	A4	1.56	0.03283	5	1	1	1
CMU2|AT3G18780	CMU2	AT3G18780	ACT2	actin 2	actin 2;(source:Araport11)	A4	A4	C4	C4	A4	A4	C4	1.1	0.148913	6	0	0	0
CMU2|AT5G59370	CMU2	AT5G59370	ACT4	actin 4	actin 4;(source:Araport11)	A3	A3	A4	A4	A4	A3	A4	1.56	0.03283	5	1	1	1
CMU2|AT5G09810	CMU2	AT5G09810	ACT7	actin 7	actin 7;(source:Araport11)	A4	A4	C4	C4	A4	A4	C4	0.955	0.161183	5	0	0	0
CMU2|AT1G49240	CMU2	AT1G49240	ACT8	actin 8	actin 8;(source:Araport11)	A4	A4	C4	C4	A4	A4	C4	1.1	0.148913	6	0	0	0
CMU2|AT3G09820	CMU2	AT3G09820	ADK1	adenosine kinase 1	adenosine kinase 1;(source:Araport11)	A4	C4	C4	A4	C4	C4	C4	-1.62	0.110796	1	0	0	0
CMU2|AT5G03300	CMU2	AT5G03300	ADK2	adenosine kinase 2	adenosine kinase 2;(source:Araport11)	A4	C4	C3	C4	C4	C4	C4	-1.99	0.0679596	1	0	0	0
CMU2|AT1G14830	CMU2	AT1G14830	ADL1C	DYNAMIN-like 1C	DYNAMIN-like 1C;(source:Araport11)	A2	C3	A4	A4	C3	C4	C4	-1.91	0.0202373	1	1	0	0
CMU2|AT2G44590	CMU2	AT2G44590	ADL1D	DYNAMIN-like 1D	DYNAMIN-like 1D;(source:Araport11)	A2	C4	A4	A4	A4	A4	C4	-1.07	0.179525	1	1	0	0
CMU2|AT2G18960	CMU2	AT2G18960	AHA1	H(+)-ATPase 1	H[+]-ATPase 1;(source:Araport11)	A4	A4	C3	C4	C2	C4	C4	0.201	0.642972	10	0	0	0
CMU2|AT1G17260	CMU2	AT1G17260	AHA10	autoinhibited H(+)-ATPase isoform 10	autoinhibited H[+]-ATPase isoform 10;(source:Araport11)	A4	C4	C4	C4	C3	A4	A4	-0.00374	0.995106	4	0	0	0
CMU2|AT5G62670	CMU2	AT5G62670	AHA11	H(+)-ATPase 11	H[+]-ATPase 11;(source:Araport11)	A3	A4	C4	A4	C3	C4	A4	0.285	0.510417	6	1	0	0
CMU2|AT4G30190	CMU2	AT4G30190	AHA2	H(+)-ATPase 2	H[+]-ATPase 2;(source:Araport11)	A4	A4	C3	C4	C2	C4	C4	0.266	0.535112	10	0	0	0
CMU2|AT5G57350	CMU2	AT5G57350	AHA3	H(+)-ATPase 3	H[+]-ATPase 3;(source:Araport11)	A4	C4	C3	C4	C3	A4	C4	-0.0145	0.9773	5	0	0	0
CMU2|AT3G47950	CMU2	AT3G47950	AHA4	H(+)-ATPase 4	H[+]-ATPase 4;(source:Araport11)	A3	A4	C4	A4	C3	C4	A4	0.288	0.542673	5	1	0	0
CMU2|AT2G24520	CMU2	AT2G24520	AHA5	H(+)-ATPase 5	plasma membrane H+-ATPase;(source:Araport11)	A3	A4	C3	C4	C3	C4	A4	0.427	0.338402	4	1	0	0
CMU2|AT2G07560	CMU2	AT2G07560	AHA6	H(+)-ATPase 6	H[+]-ATPase 6;(source:Araport11)	A4	C4	C2	C3	C2	C4	C4	-0.361	0.480663	4	0	0	0
CMU2|AT3G60330	CMU2	AT3G60330	AHA7	H(+)-ATPase 7	H[+]-ATPase 7;(source:Araport11)	A4	C4	C3	C3	C2	A4	C4	-0.838	0.237029	2	0	0	0
CMU2|AT3G42640	CMU2	AT3G42640	AHA8	H(+)-ATPase 8	H[+]-ATPase 8;(source:Araport11)	A4	C4	C3	C4	C3	C4	A4	-0.113	0.826378	5	0	0	0
CMU2|AT1G80660	CMU2	AT1G80660	AHA9	H(+)-ATPase 9	H[+]-ATPase 9;(source:Araport11)	A3	A4	C4	A4	C3	C4	A4	0.273	0.592651	3	1	0	0
CMU2|AT3G25610	CMU2	AT3G25610	ALA10	Aminophospholipid ATPase10	ATPase E1-E2 type family protein / haloacid dehalogenase-like hydrolase family protein;(source:Araport11)	A4	C4	A4	A4	A4	C4	C4	-0.407	0.606052	1	0	0	0
CMU2|AT1G68710	CMU2	AT1G68710	ALA9	Aminophospholipid ATPase 9	ATPase E1-E2 type family protein / haloacid dehalogenase-like hydrolase family protein;(source:Araport11)	A4	C4	C4	A4	A4	C4	C3	-0.116	0.88529	2	0	0	0
CMU2|AT5G59700	CMU2	AT5G59700	ANJ	ANJEA	Protein kinase superfamily protein;(source:Araport11)	A1	A2	A4	A4	C4	A4	A4	2.51	0.00826062	2	1	1	0
CMU2|AT3G04690	CMU2	AT3G04690	ANX1	ANXUR1	Malectin/receptor-like protein kinase family protein;(source:Araport11)	A4	C4	A4	C4	C3	C4	A4	-0.057	0.97025	1	0	0	0
CMU2|AT5G28680	CMU2	AT5G28680	ANX2	ANXUR2	Malectin/receptor-like protein kinase family protein;(source:Araport11)	A4	C4	A4	C4	C3	C4	A4	-0.23	0.876357	1	0	0	0
CMU2|AT1G23310	CMU2	AT1G23310	AOAT1	ALANINE-2-OXOGLUTARATE AMINOTRANSFERASE 1	glutamate:glyoxylate aminotransferase;(source:Araport11)	C4	C4	C3	A4	C4	C4	C2	-1.1	0.181689	1	0	0	0
CMU2|AT1G70580	CMU2	AT1G70580	AOAT2	alanine-2-oxoglutarate aminotransferase 2	alanine-2-oxoglutarate aminotransferase 2;(source:Araport11)	C4	C4	C3	A4	C4	C4	C2	-1.21	0.11608	1	0	0	0
CMU2|AT2G32800	CMU2	AT2G32800	AP4.3A	NULL	protein kinase family protein;(source:Araport11)	A4	A4	C3	A4	C3	C4	C4	0.396	0.534324	1	0	0	0
CMU2|AT1G07570	CMU2	AT1G07570	APK1A	NULL	Protein kinase superfamily protein;(source:Araport11)	A2	A4	A4	A3	C2	A4	A4	0.627	0.215751	2	1	0	1
CMU2|AT2G28930	CMU2	AT2G28930	APK1B	protein kinase 1B	protein kinase 1B;(source:Araport11)	A2	A4	A4	A3	C2	A4	A4	0.627	0.215751	2	1	0	1
CMU2|AT4G34940	CMU2	AT4G34940	ARO1	armadillo repeat only 1	armadillo repeat only 1;(source:Araport11)	A4	A4	A4	A4	A4	A4	A4	0.594	0.303505	1	0	0	0
CMU2|AT5G66200	CMU2	AT5G66200	ARO2	armadillo repeat only 2	armadillo repeat only 2;(source:Araport11)	A4	A4	A4	A4	C4	C4	A4	0.272	0.619936	1	0	0	0
CMU2|AT2G26290	CMU2	AT2G26290	ARSK1	root-specific kinase 1	root-specific kinase 1;(source:Araport11)	A2	A4	C4	A3	C2	C4	A4	0.516	0.330715	1	1	0	1
CMU2|AT1G20650	CMU2	AT1G20650	ASG5	ALTERED SEED GERMINATION 5	Protein kinase superfamily protein;(source:Araport11)	A2	A4	C4	A3	C3	C4	A4	0.516	0.323361	1	1	0	1
CMU2|AT2G44100	CMU2	AT2G44100	AT-GDI1	NULL	guanosine nucleotide diphosphate dissociation inhibitor 1;(source:Araport11)	A4	C4	C4	C4	A4	C4	C3	-0.193	0.821029	1	0	0	0
CMU2|AT5G02500	CMU2	AT5G02500	AT-HSC70-1	ARABIDOPSIS THALIANA HEAT SHOCK COGNATE PROTEIN 70-1	heat shock cognate protein 70-1;(source:Araport11)	A4	C4	C3	A3	A4	C4	C3	-0.47	0.317895	8	0	0	1
CMU2|AT4G31580	CMU2	AT4G31580	At-RSZ22	RS-containing zinc finger protein 22	serine/arginine-rich 22;(source:Araport11)	C3	C4	C4	A4	A4	C4	C4	-0.341	0.769166	2	0	0	0
CMU2|AT2G24590	CMU2	AT2G24590	At-RSZ22a	RS-containing zinc finger protein 22a	RNA recognition motif and CCHC-type zinc finger domains containing protein;(source:Araport11)	C4	C4	C4	A4	A4	C4	A4	-0.341	0.787184	2	0	0	0
CMU2|AT3G13570	CMU2	AT3G13570	At-SCL30A	SC35-like splicing factor 30A	SC35-like splicing factor 30A;(source:Araport11)	A4	A4	A4	A4	A3	C4	A4	0.158	0.829973	1	0	0	1
CMU2|AT1G55310	CMU2	AT1G55310	At-SCL33	SC35-LIKE SPLICING FACTOR 33	SC35-like splicing factor 33;(source:Araport11)	A4	A4	C4	A3	A3	C4	A4	0.386	0.579878	1	0	0	2
CMU2|AT1G04040	CMU2	AT1G04040	AT1G04040	AT1G04040	HAD superfamily, subfamily IIIB acid phosphatase;(source:Araport11)	A4	A4	C3	A4	A4	A4	C4	0.378	0.473472	1	0	0	0
CMU2|AT1G05700	CMU2	AT1G05700	AT1G05700	AT1G05700	Leucine-rich repeat transmembrane protein kinase protein;(source:Araport11)	A4	C4	A4	A4	C1	C3	C3	-0.392	0.620391	1	0	0	0
CMU2|AT1G07550	CMU2	AT1G07550	AT1G07550	AT1G07550	Leucine-rich repeat protein kinase family protein;(source:Araport11)	A4	C4	C4	A4	C1	C4	C3	-0.122	0.89466	1	0	0	0
CMU2|AT1G07560	CMU2	AT1G07560	AT1G07560	AT1G07560	Leucine-rich repeat protein kinase family protein;(source:Araport11)	A4	C4	A4	A4	C1	C4	C3	-0.403	0.630273	1	0	0	0
CMU2|AT1G07660	CMU2	AT1G07660	AT1G07660	AT1G07660	Histone superfamily protein;(source:Araport11)	C4	A4	C3	A4	A4	A4	C3	0.0116	0.987307	4	0	0	0
CMU2|AT1G07870	CMU2	AT1G07870	AT1G07870	AT1G07870	Protein kinase superfamily protein;(source:Araport11)	A2	A4	C4	A3	C3	C4	A4	0.516	0.323361	1	1	0	1
CMU2|AT1G09640	CMU2	AT1G09640	AT1G09640	AT1G09640	Translation elongation factor EF1B, gamma chain;(source:Araport11)	A4	C4	C4	A4	A4	A4	C4	-0.112	0.933296	2	0	0	0
CMU2|AT1G11050	CMU2	AT1G11050	AT1G11050	AT1G11050	Protein kinase superfamily protein;(source:Araport11)	A4	C4	C4	A4	C4	C4	A4	-0.542	0.498315	1	0	0	0
CMU2|AT1G11280	CMU2	AT1G11280	AT1G11280	AT1G11280	S-locus lectin protein kinase family protein;(source:Araport11)	A2	C4	C4	A4	C2	C4	A4	-0.319	0.642246	1	1	0	0
CMU2|AT1G11303	CMU2	AT1G11303	AT1G11303	AT1G11303	G-type lectin S-receptor-like Serine/Threonine-kinase;(source:Araport11)	A3	C4	C4	A3	C2	C4	A4	-0.319	0.644349	1	1	0	1
CMU2|AT1G24160	CMU2	AT1G24160	AT1G24160	AT1G24160	triadin;(source:Araport11)	A2	A2	A3	A3	A2	C3	A3	2.47	1.70984e-05	1	1	1	4
CMU2|AT1G33260	CMU2	AT1G33260	AT1G33260	AT1G33260	Protein kinase superfamily protein;(source:Araport11)	A4	A3	A4	A4	C4	A4	A3	1.68	0.0183527	1	0	1	1
CMU2|AT1G34300	CMU2	AT1G34300	AT1G34300	AT1G34300	lectin protein kinase family protein;(source:Araport11)	A3	C4	C4	A4	A4	A4	A4	-0.163	0.849506	1	1	0	0
CMU2|AT1G49100	CMU2	AT1G49100	AT1G49100	AT1G49100	Leucine-rich repeat protein kinase family protein;(source:Araport11)	A4	C4	C4	A4	C1	C4	C3	-0.327	0.701333	1	0	0	0
CMU2|AT1G51620	CMU2	AT1G51620	AT1G51620	AT1G51620	Protein kinase superfamily protein;(source:Araport11)	A4	C4	A4	A4	C1	C3	C3	-0.366	0.638509	1	0	0	0
CMU2|AT1G51810	CMU2	AT1G51810	AT1G51810	AT1G51810	Leucine-rich repeat protein kinase family protein;(source:Araport11)	A4	C4	A4	A4	C1	C3	C3	-0.29	0.702938	1	0	0	0
CMU2|AT1G51860	CMU2	AT1G51860	AT1G51860	AT1G51860	Leucine-rich repeat protein kinase family protein;(source:Araport11)	A4	A4	A4	A4	C1	C4	C3	0.00174	0.998366	1	0	0	0
CMU2|AT1G51870	CMU2	AT1G51870	AT1G51870	AT1G51870	protein kinase family protein;(source:Araport11)	A3	C4	A4	A4	C1	C4	C3	-0.257	0.749153	1	1	0	0
CMU2|AT1G51890	CMU2	AT1G51890	AT1G51890	AT1G51890	Leucine-rich repeat protein kinase family protein;(source:Araport11)	A4	C4	C4	A4	C1	C3	C3	-0.563	0.489659	1	0	0	0
CMU2|AT1G51910	CMU2	AT1G51910	AT1G51910	AT1G51910	Leucine-rich repeat protein kinase family protein;(source:Araport11)	A4	C4	C4	A4	C1	C4	C3	-0.229	0.785493	1	0	0	0
CMU2|AT1G53420	CMU2	AT1G53420	AT1G53420	AT1G53420	Leucine-rich repeat transmembrane protein kinase;(source:Araport11)	A1	A4	A4	A3	C3	A4	A3	0.988	0.0254183	3	1	0	2
CMU2|AT1G53440	CMU2	AT1G53440	AT1G53440	AT1G53440	Leucine-rich repeat transmembrane protein kinase;(source:Araport11)	A1	A4	A4	A3	C3	C4	A3	0.94	0.0335167	3	1	0	2
CMU2|AT1G54820	CMU2	AT1G54820	AT1G54820	AT1G54820	Protein kinase superfamily protein;(source:Araport11)	A3	A4	C4	A4	A4	A4	A3	0.0211	0.979958	1	1	0	1
CMU2|AT1G56120	CMU2	AT1G56120	AT1G56120	AT1G56120	Leucine-rich repeat transmembrane protein kinase;(source:Araport11)	A4	C4	C4	A4	A4	A4	A3	-0.278	0.755946	1	0	0	1
CMU2|AT1G56130	CMU2	AT1G56130	AT1G56130	impaired in glycan perception 2	Leucine-rich repeat transmembrane protein kinase;(source:Araport11)	C4	A4	C4	A4	C1	A4	A4	0.433	0.546784	1	0	0	0
CMU2|AT1G56145	CMU2	AT1G56145	AT1G56145	CELLOOLIGOMER-RECEPTOR KINASE 1	Leucine-rich repeat transmembrane protein kinase;(source:Araport11)	A2	A4	C4	A3	C3	C4	A4	0.516	0.323361	1	1	0	1
CMU2|AT1G57720	CMU2	AT1G57720	AT1G57720	AT1G57720	Translation elongation factor EF1B, gamma chain;(source:Araport11)	A4	C4	C4	A4	A4	A4	C4	-0.413	0.767422	2	0	0	0
CMU2|AT1G61360	CMU2	AT1G61360	AT1G61360	AT1G61360	S-locus lectin protein kinase family protein;(source:Araport11)	A4	C4	C3	C4	C1	C3	C4	-0.655	0.455731	1	0	0	0
CMU2|AT1G61370	CMU2	AT1G61370	AT1G61370	AT1G61370	S-locus lectin protein kinase family protein;(source:Araport11)	A3	C4	C4	A3	C2	C4	A4	-0.319	0.663929	1	1	0	1
CMU2|AT1G61390	CMU2	AT1G61390	AT1G61390	AT1G61390	S-locus lectin protein kinase family protein;(source:Araport11)	A4	C4	C4	A3	C2	C4	A4	-0.319	0.672561	1	0	0	1
CMU2|AT1G61400	CMU2	AT1G61400	AT1G61400	AT1G61400	S-locus lectin protein kinase family protein;(source:Araport11)	A4	C4	C3	C4	C1	C3	C4	-1.33	0.139959	1	0	0	0
CMU2|AT1G61420	CMU2	AT1G61420	AT1G61420	AT1G61420	S-locus lectin protein kinase family protein;(source:Araport11)	A2	C4	C4	A4	C2	C4	A4	-0.319	0.64851	1	1	0	0
CMU2|AT1G61430	CMU2	AT1G61430	AT1G61430	AT1G61430	S-locus lectin protein kinase family protein;(source:Araport11)	A4	C4	C4	A4	C1	C4	C4	-0.531	0.544966	1	0	0	0
CMU2|AT1G61440	CMU2	AT1G61440	AT1G61440	AT1G61440	S-locus lectin protein kinase family protein;(source:Araport11)	A4	C4	C4	A4	C1	C4	A4	-0.621	0.493194	1	0	0	0
CMU2|AT1G61460	CMU2	AT1G61460	AT1G61460	AT1G61460	G-type lectin S-receptor-like Serine/Threonine-kinase;(source:Araport11)	C4	C4	C3	A4	C1	C4	C4	-0.545	0.513579	1	0	0	0
CMU2|AT1G61475	CMU2	AT1G61475	AT1G61475	AT1G61475	ATP binding / protein kinase;(source:Araport11)	A4	C4	C4	A4	C3	A4	A4	-0.107	0.896471	1	0	0	0
CMU2|AT1G61480	CMU2	AT1G61480	AT1G61480	AT1G61480	S-locus lectin protein kinase family protein;(source:Araport11)	A4	C4	C3	A4	C1	C4	C4	-0.899	0.286247	1	0	0	0
CMU2|AT1G61490	CMU2	AT1G61490	AT1G61490	AT1G61490	S-locus lectin protein kinase family protein;(source:Araport11)	A4	C4	C4	A4	C1	C4	A4	-0.529	0.546702	1	0	0	0
CMU2|AT1G61500	CMU2	AT1G61500	AT1G61500	AT1G61500	S-locus lectin protein kinase family protein;(source:Araport11)	A4	C4	C4	A4	C1	C4	C4	-0.775	0.445983	1	0	0	0
CMU2|AT1G61550	CMU2	AT1G61550	AT1G61550	ENHANCED RESISTANCE TO NEMATODES1	S-locus lectin protein kinase family protein;(source:Araport11)	A3	C4	C4	A4	C1	C4	A4	-0.319	0.65398	1	1	0	0
CMU2|AT1G66910	CMU2	AT1G66910	AT1G66910	AT1G66910	Protein kinase superfamily protein;(source:Araport11)	A3	C4	C4	A4	A4	A4	A4	-0.0291	0.973065	1	1	0	0
CMU2|AT1G66920	CMU2	AT1G66920	AT1G66920	AT1G66920	Protein kinase superfamily protein;(source:Araport11)	A3	C4	C4	A4	C4	A4	A3	-0.417	0.631333	1	1	0	1
CMU2|AT1G67000	CMU2	AT1G67000	AT1G67000	AT1G67000	Protein kinase superfamily protein;(source:Araport11)	A3	C4	C4	A4	A4	A4	A4	-0.237	0.784447	1	1	0	0
CMU2|AT1G67520	CMU2	AT1G67520	AT1G67520	AT1G67520	lectin protein kinase family protein;(source:Araport11)	A4	C4	C3	A4	C1	C4	A4	-0.195	0.806606	1	0	0	0
CMU2|AT1G67720	CMU2	AT1G67720	AT1G67720	AT1G67720	Leucine-rich repeat protein kinase family protein;(source:Araport11)	A4	C4	C4	A4	C3	C4	A4	-0.926	0.109619	1	0	0	0
CMU2|AT1G70100	CMU2	AT1G70100	AT1G70100	AT1G70100	neurofilament heavy protein;(source:Araport11)	A2	A2	A2	A3	A3	C3	A3	2.53	4.18487e-05	1	1	1	4
CMU2|AT1G72730	CMU2	AT1G72730	AT1G72730	AT1G72730	DEA(D/H)-box RNA helicase family protein;(source:Araport11)	A4	C4	C3	C4	A4	C4	C2	-0.97	0.208125	2	0	0	0
CMU2|AT1G73230	CMU2	AT1G73230	AT1G73230	AT1G73230	Nascent polypeptide-associated complex NAC;(source:Araport11)	C4	C4	C4	C4	A4	C4	A4	-0.0641	0.958992	1	0	0	0
CMU2|AT2G04300	CMU2	AT2G04300	AT2G04300	AT2G04300	Leucine-rich repeat protein kinase family protein;(source:Araport11)	A4	C4	A4	A4	C1	C3	C3	-0.345	0.665156	1	0	0	0
CMU2|AT2G07565	CMU2	AT2G07565	AT2G07565	AT2G07565	Ycf1 domain protein;(source:Araport11)	A4	A4	C3	A3	A4	A3	A4	0.172	0.822884	1	0	0	2
CMU2|AT2G07698	CMU2	AT2G07698	AT2G07698	AT2G07698	ATPase, F1 complex, alpha subunit protein;(source:Araport11)	C4	A4	C4	C4	C4	C4	A4	0.366	0.686095	3	0	0	0
CMU2|AT2G07732	CMU2	AT2G07732	AT2G07732	AT2G07732	Ribulose bisphosphate carboxylase large chain, catalytic domain-containing protein;(source:Araport11)	A4	A4	C4	C3	A4	A4	C4	0.155	0.84653	2	0	0	0
CMU2|AT2G12190	CMU2	AT2G12190	AT2G12190	AT2G12190	Cytochrome P450 superfamily protein;(source:Araport11)	A4	A4	C4	A4	A4	A4	A4	0.963	0.290126	2	0	0	0
CMU2|AT2G14440	CMU2	AT2G14440	AT2G14440	AT2G14440	Leucine-rich repeat protein kinase family protein;(source:Araport11)	A4	C4	C4	A4	C1	C3	C2	-0.578	0.492263	1	0	0	0
CMU2|AT2G14510	CMU2	AT2G14510	AT2G14510	AT2G14510	Leucine-rich repeat protein kinase family protein;(source:Araport11)	A4	C4	C4	A4	C1	C3	C3	-0.557	0.482145	1	0	0	0
CMU2|AT2G19130	CMU2	AT2G19130	AT2G19130	AT2G19130	S-locus lectin protein kinase family protein;(source:Araport11)	A3	C4	C4	A4	C4	C4	A4	-0.506	0.504462	1	1	0	0
CMU2|AT2G19210	CMU2	AT2G19210	AT2G19210	AT2G19210	Leucine-rich repeat transmembrane protein kinase protein;(source:Araport11)	C4	C4	C4	C4	C1	C3	C2	-0.591	0.497435	1	0	0	0
CMU2|AT2G19230	CMU2	AT2G19230	AT2G19230	AT2G19230	Leucine-rich repeat transmembrane protein kinase protein;(source:Araport11)	A4	C4	A4	A4	C1	C4	C3	-0.173	0.83762	1	0	0	0
CMU2|AT2G23200	CMU2	AT2G23200	AT2G23200	AT2G23200	Protein kinase superfamily protein;(source:Araport11)	A3	A4	C4	C4	C2	C4	C4	0.456	0.638407	1	1	0	0
CMU2|AT2G24230	CMU2	AT2G24230	AT2G24230	AT2G24230	Leucine-rich repeat protein kinase family protein;(source:Araport11)	A2	A4	C4	A3	C3	C4	A4	0.516	0.323361	1	1	0	1
CMU2|AT2G28960	CMU2	AT2G28960	AT2G28960	AT2G28960	Leucine-rich repeat protein kinase family protein;(source:Araport11)	A4	C4	C4	A4	C1	C3	C2	-0.609	0.465072	1	0	0	0
CMU2|AT2G28970	CMU2	AT2G28970	AT2G28970	AT2G28970	Leucine-rich repeat protein kinase family protein;(source:Araport11)	A4	C4	C4	A4	C1	C3	C3	-0.255	0.758102	1	0	0	0
CMU2|AT2G28990	CMU2	AT2G28990	AT2G28990	AT2G28990	Leucine-rich repeat protein kinase family protein;(source:Araport11)	A4	C4	C4	A4	C1	C3	C3	-0.354	0.66159	1	0	0	0
CMU2|AT2G29000	CMU2	AT2G29000	AT2G29000	AT2G29000	Leucine-rich repeat protein kinase family protein;(source:Araport11)	A4	C4	A4	A4	C1	C3	C3	-0.352	0.657093	1	0	0	0
CMU2|AT2G34250	CMU2	AT2G34250	AT2G34250	AT2G34250	SecY protein transport family protein;(source:Araport11)	C4	A4	C2	C1	A4	A4	C2	0.909	0.253445	1	0	0	0
CMU2|AT2G42100	CMU2	AT2G42100	AT2G42100	AT2G42100	Actin-like ATPase superfamily protein;(source:Araport11)	A4	A4	C4	C4	A4	A4	A4	1.13	0.24653	2	0	0	0
CMU2|AT2G42170	CMU2	AT2G42170	AT2G42170	AT2G42170	Actin family protein;(source:Araport11)	A4	A4	C4	A1	A4	A4	C4	0.788	0.360973	1	0	0	1
CMU2|AT2G45590	CMU2	AT2G45590	AT2G45590	AT2G45590	Protein kinase superfamily protein;(source:Araport11)	A4	A4	C3	A4	C3	A4	A4	0.808	0.26377	1	0	0	0
CMU2|AT4G27150	CMU2	AT4G27150	AT2S2	NULL	seed storage albumin 2;(source:Araport11)	C2	A4	C4	A4	A4	A4	C1	1.66	0.12279	1	0	0	0
CMU2|AT4G27160	CMU2	AT4G27160	AT2S3	NULL	seed storage albumin 3;(source:Araport11)	C2	A4	C4	A4	A4	A4	C1	0.515	0.649031	1	0	0	0
CMU2|AT3G09010	CMU2	AT3G09010	AT3G09010	AT3G09010	Protein kinase superfamily protein;(source:Araport11)	A4	A4	A4	A3	A4	C4	A4	1.35	0.0635196	1	0	0	1
CMU2|AT3G12915	CMU2	AT3G12915	AT3G12915	AT3G12915	Ribosomal protein S5/Elongation factor G/III/V family protein;(source:Araport11)	A4	C4	C1	C4	C4	C4	C1	-0.326	0.744206	2	0	0	0
CMU2|AT3G15260	CMU2	AT3G15260	AT3G15260	AT3G15260	Protein phosphatase 2C family protein;(source:Araport11)	A3	C4	C3	C4	C4	C4	C4	-1.02	0.193742	1	1	0	0
CMU2|AT3G20820	CMU2	AT3G20820	AT3G20820	AT3G20820	Leucine-rich repeat (LRR) family protein;(source:Araport11)	A4	A4	A3	A4	C4	A4	A3	1.74	0.0514391	1	0	0	2
CMU2|AT3G21340	CMU2	AT3G21340	AT3G21340	AT3G21340	Leucine-rich repeat protein kinase family protein;(source:Araport11)	A4	C4	C4	C4	C1	C3	C2	-1.1	0.179615	1	0	0	0
CMU2|AT3G46355	CMU2	AT3G46355	AT3G46355	AT3G46355	LRR receptor-like Serine/Threonine-kinase;(source:Araport11)	A4	A4	C4	A4	C1	C4	C3	0.118	0.893923	1	0	0	0
CMU2|AT3G46370	CMU2	AT3G46370	AT3G46370	AT3G46370	Leucine-rich repeat protein kinase family protein;(source:Araport11)	A4	C4	A4	A4	C1	C4	C3	-0.394	0.627766	1	0	0	0
CMU2|AT3G46400	CMU2	AT3G46400	AT3G46400	AT3G46400	Leucine-rich repeat protein kinase family protein;(source:Araport11)	A4	C4	A4	A4	C1	C3	C3	-0.231	0.768907	1	0	0	0
CMU2|AT3G46410	CMU2	AT3G46410	AT3G46410	AT3G46410	Protein kinase superfamily protein;(source:Araport11)	C4	C4	A4	A4	C1	C4	C3	-0.478	0.576498	1	0	0	0
CMU2|AT3G53730	CMU2	AT3G53730	AT3G53730	AT3G53730	Histone superfamily protein;(source:Araport11)	C4	A4	C3	A4	A4	A4	A1	0.0116	0.98709	4	0	0	1
CMU2|AT3G58690	CMU2	AT3G58690	AT3G58690	AT3G58690	Protein kinase superfamily protein;(source:Araport11)	A2	A4	A4	A3	A4	A3	A2	1.09	0.0870102	2	1	0	3
CMU2|AT4G02010	CMU2	AT4G02010	AT4G02010	AT4G02010	Protein kinase superfamily protein;(source:Araport11)	A4	C4	C4	A4	C4	C4	A4	-0.26	0.744704	1	0	0	0
CMU2|AT4G03230	CMU2	AT4G03230	AT4G03230	AT4G03230	G-type lectin S-receptor-like Serine/Threonine-kinase;(source:Araport11)	A3	C4	C4	A4	C2	C4	A4	-0.319	0.636585	1	1	0	0
CMU2|AT4G14301	CMU2	AT4G14301	AT4G14301	AT4G14301	transmembrane protein;(source:Araport11)	C4	A4	A4	A4	A4	C4	A4	0.707	0.431633	1	0	0	0
CMU2|AT4G15165	CMU2	AT4G15165	AT4G15165	AT4G15165	N-terminal nucleophile aminohydrolases (Ntn hydrolases) superfamily protein;(source:Araport11)	C4	A4	C3	A4	A4	C4	C2	0.364	0.58756	1	0	0	0
CMU2|AT4G18250	CMU2	AT4G18250	AT4G18250	AT4G18250	receptor Serine/Threonine kinase-like protein;(source:Araport11)	A2	A4	C4	A3	C2	C4	A4	0.516	0.328955	1	1	0	1
CMU2|AT4G23895	CMU2	AT4G23895	AT4G23895	AT4G23895	Pleckstrin homology (PH) domain-containing protein;(source:Araport11)	C4	C4	C4	A4	C4	C4	C4	-0.849	0.415929	1	0	0	0
CMU2|AT4G23900	CMU2	AT4G23900	AT4G23900	AT4G23900	Nucleoside diphosphate kinase family protein;(source:Araport11)	A4	C4	C4	A4	C4	A4	C4	-0.849	0.377378	1	0	0	0
CMU2|AT4G27290	CMU2	AT4G27290	AT4G27290	AT4G27290	S-locus lectin protein kinase family protein;(source:Araport11)	A3	C4	C4	A3	C2	C4	A4	-0.319	0.650804	1	1	0	1
CMU2|AT4G27300	CMU2	AT4G27300	AT4G27300	AT4G27300	S-locus lectin protein kinase family protein;(source:Araport11)	A2	A4	C4	A3	C2	C4	A4	0.516	0.320839	1	1	0	1
CMU2|AT4G28400	CMU2	AT4G28400	AT4G28400	AT4G28400	Protein phosphatase 2C family protein;(source:Araport11)	A2	C3	C1	C4	C2	C3	C3	-1.6	0.0442587	2	1	0	0
CMU2|AT4G28670	CMU2	AT4G28670	AT4G28670	AT4G28670	cysteine-rich RECEPTOR-like kinase, putative (DUF26);(source:Araport11)	A2	A4	C4	A3	C3	C4	A4	0.516	0.323361	1	1	0	1
CMU2|AT4G29990	CMU2	AT4G29990	AT4G29990	AT4G29990	Leucine-rich repeat transmembrane protein kinase protein;(source:Araport11)	A4	C4	A4	A4	C2	C4	C3	-0.218	0.788918	1	0	0	0
CMU2|AT4G35985	CMU2	AT4G35985	AT4G35985	AT4G35985	Senescence/dehydration-associated protein-like protein;(source:Araport11)	C4	C4	A4	A3	C4	A4	C4	-1.14	0.218304	1	0	0	1
CMU2|AT4G38780	CMU2	AT4G38780	AT4G38780	AT4G38780	pre-mRNA-processing-splicing factor-like protein;(source:Araport11)	A4	C4	A4	A1	A4	C4	A4	-0.852	0.0727489	7	0	0	1
CMU2|AT5G02070	CMU2	AT5G02070	AT5G02070	AT5G02070	Protein kinase family protein;(source:Araport11)	A4	C4	C4	C4	C3	C4	A4	-1.06	0.107766	1	0	0	0
CMU2|AT5G08670	CMU2	AT5G08670	AT5G08670	AT5G08670	ATP synthase alpha/beta family protein;(source:Araport11)	C4	C2	C1	C4	C2	C4	C1	-3.11	0.0020348	2	0	0	0
CMU2|AT5G08680	CMU2	AT5G08680	AT5G08680	AT5G08680	ATP synthase alpha/beta family protein;(source:Araport11)	C4	C2	C1	A4	C2	C4	C1	-2.78	0.00438697	2	0	0	0
CMU2|AT5G08690	CMU2	AT5G08690	AT5G08690	AT5G08690	ATP synthase alpha/beta family protein;(source:Araport11)	C4	C2	C1	A4	C2	C4	C1	-3.05	0.00228206	2	0	0	0
CMU2|AT5G12110	CMU2	AT5G12110	AT5G12110	AT5G12110	elongation factor 1-beta 1;(source:Araport11)	C4	C4	C4	A4	C4	A4	C4	-0.747	0.337133	1	0	0	0
CMU2|AT5G16900	CMU2	AT5G16900	AT5G16900	AT5G16900	Leucine-rich repeat protein kinase family protein;(source:Araport11)	A4	C4	C4	A4	C1	C3	C2	-0.532	0.528923	1	0	0	0
CMU2|AT5G19510	CMU2	AT5G19510	AT5G19510	AT5G19510	Translation elongation factor EF1B/ribosomal protein S6 family protein;(source:Araport11)	C4	C4	C4	A4	C4	A4	C4	-1.13	0.210475	1	0	0	0
CMU2|AT5G24080	CMU2	AT5G24080	AT5G24080	AT5G24080	Protein kinase superfamily protein;(source:Araport11)	A3	C4	C4	A4	A4	A4	A4	-0.0576	0.948362	1	1	0	0
CMU2|AT5G38240	CMU2	AT5G38240	AT5G38240	AT5G38240	Protein kinase family protein;(source:Araport11)	A3	C4	C4	A4	C4	C4	A3	-0.329	0.656753	1	1	0	1
CMU2|AT5G38250	CMU2	AT5G38250	AT5G38250	AT5G38250	Protein kinase family protein;(source:Araport11)	A3	C4	C4	A4	C4	C4	A4	-0.975	0.212805	1	1	0	0
CMU2|AT5G38260	CMU2	AT5G38260	AT5G38260	AT5G38260	Protein kinase superfamily protein;(source:Araport11)	A3	C4	C4	A4	A4	C4	A3	-0.187	0.821495	1	1	0	1
CMU2|AT5G44020	CMU2	AT5G44020	AT5G44020	AT5G44020	HAD superfamily, subfamily IIIB acid phosphatase;(source:Araport11)	A4	A4	C3	A4	A4	A4	A4	0.855	0.111884	1	0	0	0
CMU2|AT5G48740	CMU2	AT5G48740	AT5G48740	AT5G48740	Leucine-rich repeat protein kinase family protein;(source:Araport11)	A4	A4	A4	A4	C3	A4	A4	0.852	0.496191	2	0	0	0
CMU2|AT5G49770	CMU2	AT5G49770	AT5G49770	AT5G49770	Leucine-rich repeat protein kinase family protein;(source:Araport11)	A3	A4	C3	A4	C1	C4	C4	0.283	0.754151	1	1	0	0
CMU2|AT5G51770	CMU2	AT5G51770	AT5G51770	AT5G51770	Protein kinase superfamily protein;(source:Araport11)	A4	C4	C4	A4	C1	C4	C4	-0.799	0.405846	1	0	0	0
CMU2|AT5G59650	CMU2	AT5G59650	AT5G59650	AT5G59650	Leucine-rich repeat protein kinase family protein;(source:Araport11)	A4	A4	C4	A4	C2	C4	C4	0.507	0.586802	1	0	0	0
CMU2|AT5G59660	CMU2	AT5G59660	AT5G59660	AT5G59660	Leucine-rich repeat protein kinase family protein;(source:Araport11)	A4	C4	C4	A4	C1	C3	C3	-0.599	0.455276	1	0	0	0
CMU2|AT5G59680	CMU2	AT5G59680	AT5G59680	AT5G59680	Leucine-rich repeat protein kinase family protein;(source:Araport11)	A4	A4	C4	A4	C1	C4	C4	0.135	0.868715	1	0	0	0
CMU2|AT5G62710	CMU2	AT5G62710	AT5G62710	ALTERED ROOT HYDROTROPIC RESPONSE 1	Leucine-rich repeat protein kinase family protein;(source:Araport11)	A3	C4	A4	A4	C4	A4	A4	-0.174	0.842406	1	1	0	0
CMU2|AT3G01500	CMU2	AT3G01500	ATBCA1	BETA CARBONIC ANHYDRASE 1	carbonic anhydrase 1;(source:Araport11)	A4	A4	C3	A1	A4	C4	A4	0.00795	0.992501	2	0	0	1
CMU2|AT1G52400	CMU2	AT1G52400	ATBG1	A. THALIANA BETA-GLUCOSIDASE 1	beta glucosidase 18;(source:Araport11)	A4	C4	A4	A3	C4	A4	A4	-0.435	0.564632	1	0	0	1
CMU2|AT1G17880	CMU2	AT1G17880	ATBTF3	NULL	basic transcription factor 3;(source:Araport11)	A4	A4	A4	A4	A4	C4	A4	0.295	0.815834	1	0	0	0
CMU2|AT1G20620	CMU2	AT1G20620	ATCAT3	NULL	catalase 3;(source:Araport11)	C3	C2	C1	C2	C3	C3	C2	-2.64	0.00225444	2	0	0	0
CMU2|AT3G09840	CMU2	AT3G09840	ATCDC48	NULL	cell division cycle 48;(source:Araport11)	C4	C4	C2	C4	C4	C4	C2	-1.72	0.0742336	1	0	0	0
CMU2|AT3G53230	CMU2	AT3G53230	AtCDC48B	cell division cycle 48B	ATPase, AAA-type, CDC48 protein;(source:Araport11)	C4	C4	C2	C4	C4	C4	C2	-1.48	0.074285	1	0	0	0
CMU2|AT5G03340	CMU2	AT5G03340	AtCDC48C	cell division cycle 48C	ATPase, AAA-type, CDC48 protein;(source:Araport11)	A4	C4	C3	A4	A4	C4	C3	-0.643	0.397187	1	0	0	0
CMU2|AT5G17920	CMU2	AT5G17920	ATCIMS	COBALAMIN-INDEPENDENT METHIONINE SYNTHASE	Cobalamin-independent synthase family protein;(source:Araport11)	C4	C3	C2	C4	C4	C3	C1	-1.25	0.0321635	2	0	0	0
CMU2|AT3G48870	CMU2	AT3G48870	ATCLPC	NULL	Clp ATPase;(source:Araport11)	C4	C4	C2	C4	C4	C4	C2	-1.31	0.156587	2	0	0	0
CMU2|AT4G34870	CMU2	AT4G34870	ATCYP1	ARABIDOPSIS THALIANA CYCLOPHILIN 1	rotamase cyclophilin 5;(source:Araport11)	A4	A4	C4	A3	A4	A4	C4	1.13	0.146136	1	0	0	1
CMU2|AT2G16600	CMU2	AT2G16600	AtCYP19-1	NULL	rotamase CYP 3;(source:Araport11)	A4	A4	C4	A2	A4	A4	A4	1.25	0.146512	1	0	0	1
CMU2|AT3G01540	CMU2	AT3G01540	ATDRH1	ARABIDOPSIS THALIANA DEAD BOX RNA HELICASE 1	DEAD box RNA helicase 1;(source:Araport11)	A4	C1	C2	C3	C3	C1	C1	-7.4	1.23366e-13	1	0	0	0
CMU2|AT2G25430	CMU2	AT2G25430	AtECA4	Epsin-like clathrin adaptor	epsin N-terminal homology (ENTH) domain-containing protein / clathrin assembly protein-like protein;(source:Araport11)	A1	C3	C4	A4	C2	C3	C3	-1.46	0.00468381	4	1	0	0
CMU2|AT2G21330	CMU2	AT2G21330	AtFBA1	NULL	fructose-bisphosphate aldolase 1;(source:Araport11)	C4	C4	A4	C4	A4	C4	C4	-0.395	0.44707	4	0	0	0
CMU2|AT4G38970	CMU2	AT4G38970	AtFBA2	NULL	fructose-bisphosphate aldolase 2;(source:Araport11)	C4	C4	A4	C4	A4	C4	C4	-0.395	0.44707	4	0	0	0
CMU2|AT2G01140	CMU2	AT2G01140	AtFBA3	NULL	Aldolase superfamily protein;(source:Araport11)	C4	C4	A4	C4	A4	C4	C4	-1.07	0.149091	2	0	0	0
CMU2|AT5G03690	CMU2	AT5G03690	AtFBA4	NULL	Aldolase superfamily protein;(source:Araport11)	C4	C1	C2	C3	C3	C2	C3	-3.73	9.21054e-07	3	0	0	0
CMU2|AT4G26530	CMU2	AT4G26530	AtFBA5	NULL	Aldolase superfamily protein;(source:Araport11)	C4	C2	C4	C3	C2	C2	C4	-3.29	7.2631e-05	2	0	0	0
CMU2|AT3G52930	CMU2	AT3G52930	AtFBA8	NULL	Aldolase superfamily protein;(source:Araport11)	C4	C1	C2	C3	C3	C2	C2	-3.85	3.65762e-07	3	0	0	0
CMU2|AT2G26140	CMU2	AT2G26140	AtFtsH4	NULL	FTSH protease 4;(source:Araport11)	A4	A4	A4	A2	A4	A4	A4	0.1	0.891906	1	0	0	1
CMU2|AT3G59920	CMU2	AT3G59920	ATGDI2	RAB GDP dissociation inhibitor 2	RAB GDP dissociation inhibitor 2;(source:Araport11)	A4	C4	A4	C4	A4	C4	C3	-0.288	0.707821	1	0	0	0
CMU2|AT4G33010	CMU2	AT4G33010	AtGLDP1	glycine decarboxylase P-protein 1	glycine decarboxylase P-protein 1;(source:Araport11)	C4	C4	C3	C3	C4	C4	C3	-0.642	0.356921	2	0	0	0
CMU2|AT2G26080	CMU2	AT2G26080	AtGLDP2	glycine decarboxylase P-protein 2	glycine decarboxylase P-protein 2;(source:Araport11)	C4	C4	C3	C3	C4	C4	C3	-0.642	0.387217	2	0	0	0
CMU2|AT1G01610	CMU2	AT1G01610	ATGPAT4	GLYCEROL-3-PHOSPHATE sn-2-ACYLTRANSFERASE 4	glycerol-3-phosphate acyltransferase 4;(source:Araport11)	C4	C3	C1	A4	C4	C4	C3	-1.73	0.0331407	2	0	0	0
CMU2|AT4G00400	CMU2	AT4G00400	AtGPAT8	GLYCEROL-3-PHOSPHATE sn-2-ACYLTRANSFERASE 8	glycerol-3-phosphate acyltransferase 8;(source:Araport11)	C4	C3	C1	A4	C4	C4	C3	-1.57	0.0325505	2	0	0	0
CMU2|AT5G35630	CMU2	AT5G35630	ATGSL1	GLUTAMINE SYNTHETASE LIKE 1	glutamine synthetase 2;(source:Araport11)	C4	C3	C4	C4	C4	A4	C4	-2.24	0.0434512	1	0	0	0
CMU2|AT1G66200	CMU2	AT1G66200	ATGSR2	glutamine synthase clone F11	hypothetical protein;(source:Araport11)	C4	C3	C4	C4	C4	A4	C4	-2.93	0.0109965	1	0	0	0
CMU2|AT1G02930	CMU2	AT1G02930	ATGST1	ARABIDOPSIS GLUTATHIONE S-TRANSFERASE 1	glutathione S-transferase 6;(source:Araport11)	A4	A4	C3	A4	A4	A3	C3	0.111	0.912474	1	0	0	1
CMU2|AT1G02920	CMU2	AT1G02920	ATGST11	ARABIDOPSIS GLUTATHIONE S-TRANSFERASE 11	glutathione S-transferase 7;(source:Araport11)	A4	A4	C3	A3	A4	A3	C3	0.128	0.892019	1	0	0	2
CMU2|ATCG00480	CMU2	ATCG00480	AthCF1beta	NULL	ATP synthase subunit beta;(source:Araport11)	C4	C3	C3	A4	C2	C4	C4	-2.7	0.0191759	1	0	0	0
CMU2|AT2G45960	CMU2	AT2G45960	ATHH2	NULL	plasma membrane intrinsic protein 1B;(source:Araport11)	A4	A4	C4	C4	C3	A4	A4	0.24	0.720681	2	0	0	0
CMU2|AT1G69840	CMU2	AT1G69840	AtHIR1	hypersensitive induced reaction 1	SPFH/Band 7/PHB domain-containing membrane-associated protein family;(source:Araport11)	A3	A3	A3	C4	C4	A3	A4	1.51	0.023218	1	1	1	2
CMU2|AT5G62740	CMU2	AT5G62740	ATHIR1	NULL	SPFH/Band 7/PHB domain-containing membrane-associated protein family;(source:Araport11)	A4	C4	C4	C2	C2	A4	C4	-0.341	0.646531	2	0	0	0
CMU2|AT3G01290	CMU2	AT3G01290	AtHIR2	NULL	SPFH/Band 7/PHB domain-containing membrane-associated protein family;(source:Araport11)	A3	C4	C4	C3	C3	A4	C4	-0.147	0.843298	2	1	0	0
CMU2|AT3G59700	CMU2	AT3G59700	ATHLECRK	lectin-receptor kinase	lectin-receptor kinase;(source:Araport11)	A3	A3	A4	A3	A3	C4	A4	1.53	0.0272786	1	1	1	2
CMU2|AT5G52640	CMU2	AT5G52640	ATHS83	NULL	heat shock-like protein;(source:Araport11)	C2	C1	C1	C4	C3	C3	C1	-3.51	0.00093221	2	0	0	0
CMU2|AT3G12580	CMU2	AT3G12580	ATHSP70	ARABIDOPSIS HEAT SHOCK PROTEIN 70	heat shock protein 70;(source:Araport11)	A4	C4	C3	A3	A4	A4	C3	-0.185	0.722523	6	0	0	1
CMU2|AT5G02490	CMU2	AT5G02490	AtHsp70-2	NULL	Heat shock protein 70 (Hsp 70) family protein;(source:Araport11)	A4	C4	C3	A3	A4	C4	C3	-0.473	0.321343	8	0	0	1
CMU2|AT5G56010	CMU2	AT5G56010	AtHsp90-3	HEAT SHOCK PROTEIN 90-3	heat shock protein 81-3;(source:Araport11)	C4	C3	C1	C4	C4	C4	C1	-2.4	0.0332776	3	0	0	0
CMU2|AT5G56030	CMU2	AT5G56030	AtHsp90.2	HEAT SHOCK PROTEIN 90.2	heat shock protein 81-2;(source:Araport11)	C4	C3	C1	C4	C4	C4	C1	-2.4	0.0325733	3	0	0	0
CMU2|AT5G56000	CMU2	AT5G56000	AtHsp90.4	HEAT SHOCK PROTEIN 90.4	HEAT SHOCK PROTEIN 81.4;(source:Araport11)	C4	C3	C1	C4	C4	C3	C1	-3.1	0.011298	3	0	0	0
CMU2|AT5G50920	CMU2	AT5G50920	ATHSP93-V	NULL	CLPC homologue 1;(source:Araport11)	C4	C4	C2	C4	C4	C4	C2	-1.03	0.20864	2	0	0	0
CMU2|AT3G44110	CMU2	AT3G44110	ATJ	NULL	DNAJ homologue 3;(source:Araport11)	C4	C3	C3	C4	C4	C4	C4	-1.81	0.0216835	1	0	0	0
CMU2|AT5G22060	CMU2	AT5G22060	ATJ2	ARABIDOPSIS THALIANA DNAJ HOMOLOGUE 2	DNAJ homologue 2;(source:Araport11)	C4	C3	C3	C4	C4	C4	C3	-2.17	0.00951073	1	0	0	0
CMU2|AT2G24200	CMU2	AT2G24200	atLAP1	NULL	Cytosol aminopeptidase family protein;(source:Araport11)	A4	C4	C3	C4	A4	A4	C3	-0.226	0.700264	1	0	0	0
CMU2|AT4G30920	CMU2	AT4G30920	AtLAP2	NULL	Cytosol aminopeptidase family protein;(source:Araport11)	A4	C4	C3	A4	C4	A4	C3	-0.31	0.584638	1	0	0	0
CMU2|AT4G02410	CMU2	AT4G02410	AtLPK1	NULL	Concanavalin A-like lectin protein kinase family protein;(source:Araport11)	A4	A4	C3	C4	C3	C4	A4	0.571	0.354097	1	0	0	0
CMU2|AT1G51940	CMU2	AT1G51940	AtLYK3	NULL	protein kinase family protein / peptidoglycan-binding LysM domain-containing protein;(source:Araport11)	A2	A4	C4	A3	C3	C4	A4	0.516	0.323361	1	1	0	1
CMU2|AT4G28620	CMU2	AT4G28620	ATM2	ATP-binding cassette B24	ABC transporter of the mitochondrion 2;(source:Araport11)	C4	A4	C4	A3	C4	A4	C4	0.17	0.784324	1	0	0	1
CMU2|AT5G58270	CMU2	AT5G58270	ATM3 (STA1)	ATP-binding cassette B25	ABC transporter of the mitochondrion 3;(source:Araport11)	C4	A4	A4	A4	C4	A4	C4	0.137	0.84238	1	0	0	0
CMU2|AT3G16400	CMU2	AT3G16400	ATMLP-470	MYROSINASE-BINDING PROTEIN-LIKE PROTEIN-470	nitrile specifier protein 1;(source:Araport11)	C4	C4	C3	C4	C4	C4	C3	-0.969	0.182737	3	0	0	0
CMU2|AT3G03780	CMU2	AT3G03780	ATMS2	methionine synthase 2	methionine synthase 2;(source:Araport11)	C4	C4	C1	C4	C4	C4	C1	-1.36	0.0656754	2	0	0	0
CMU2|AT5G20980	CMU2	AT5G20980	ATMS3	methionine synthase 3	methionine synthase 3;(source:Araport11)	C4	C3	C1	C4	C4	C3	C1	-1.57	0.0415216	1	0	0	0
CMU2|AT2G33070	CMU2	AT2G33070	ATNSP2	NITRILE-SPECIFIER PROTEIN 2	nitrile specifier protein 2;(source:Araport11)	C4	C3	C3	C3	C4	C3	C3	-1.36	0.0318324	1	0	0	0
CMU2|AT1G48920	CMU2	AT1G48920	ATNUC-L1	nucleolin like 1	nucleolin like 1;(source:Araport11)	A4	A4	C4	C4	A4	A4	C3	1.06	0.181636	1	0	0	0
CMU2|AT3G18610	CMU2	AT3G18610	ATNUC-L2	nucleolin like 2	nucleolin like 2;(source:Araport11)	A4	A4	C4	A4	A4	A4	C3	0.797	0.383294	1	0	0	0
CMU2|ATMG01190	CMU2	ATMG01190	ATP1	ATP synthase subunit 1	ATP synthase subunit 1;(source:Araport11)	C4	A4	C4	C4	C4	C4	A4	0.366	0.694069	3	0	0	0
CMU2|ATCG00120	CMU2	ATCG00120	ATPA	ATP synthase subunit alpha	ATP synthase subunit alpha;(source:Araport11)	A4	A4	C4	C4	A4	A3	C4	1.02	0.284302	1	0	0	1
CMU2|AT5G01410	CMU2	AT5G01410	ATPDX1	NULL	Aldolase-type TIM barrel family protein;(source:Araport11)	C4	A4	C4	A4	A4	C4	C4	0.0971	0.912427	1	0	0	0
CMU2|AT2G38230	CMU2	AT2G38230	ATPDX1.1	ARABIDOPSIS THALIANA PYRIDOXINE BIOSYNTHESIS 1.1	pyridoxine biosynthesis 1.1;(source:Araport11)	A4	A4	C4	A4	A4	C4	C3	0.302	0.692792	1	0	0	0
CMU2|AT1G49270	CMU2	AT1G49270	AtPERK7	proline-rich extensin-like receptor kinase 7	Protein kinase superfamily protein;(source:Araport11)	A4	C4	C4	A4	C3	C4	A4	-0.612	0.445445	1	0	0	0
CMU2|AT3G61430	CMU2	AT3G61430	ATPIP1	ARABIDOPSIS THALIANA PLASMA MEMBRANE INTRINSIC PROTEIN 1	plasma membrane intrinsic protein 1A;(source:Araport11)	A4	A4	C4	C4	C3	A4	A4	0.225	0.727195	3	0	0	0
CMU2|AT4G39730	CMU2	AT4G39730	ATPLAT1	Polycystin, Lipoxygenase, Alpha-toxin and Triacylglycerol lipase 1	Lipase/lipooxygenase, PLAT/LH2 family protein;(source:Araport11)	C4	A4	A4	C4	A4	C4	A4	0.234	0.809662	1	0	0	0
CMU2|AT3G61230	CMU2	AT3G61230	AtPLIM2c	NULL	GATA type zinc finger transcription factor family protein;(source:Araport11)	A2	A4	A3	A4	C4	A4	C3	1.55	0.267333	1	1	0	1
CMU2|AT5G20010	CMU2	AT5G20010	ATRAN1	ARABIDOPSIS THALIANA RAS-RELATED NUCLEAR PROTEIN	RAS-related nuclear protein-1;(source:Araport11)	C4	C2	C3	C4	C4	C4	C3	-2.66	0.00683459	1	0	0	0
CMU2|AT5G55190	CMU2	AT5G55190	ATRAN3	RAN GTPASE 3	RAN GTPase 3;(source:Araport11)	C4	C2	C3	C4	C3	C3	C2	-3.1	0.00149364	1	0	0	0
CMU2|AT3G05660	CMU2	AT3G05660	AtRLP33	receptor like protein 33	receptor like protein 33;(source:Araport11)	A4	A4	A4	A4	C4	A4	A4	1.07	0.267412	1	0	0	0
CMU2|AT1G31340	CMU2	AT1G31340	ATRUB1	ARABIDOPSIS THALIANA RELATED TO UBIQUITIN 1	related to ubiquitin 1;(source:Araport11)	A3	C4	A4	A4	C3	C4	A4	-0.304	0.399508	6	1	0	0
CMU2|AT4G13940	CMU2	AT4G13940	ATSAHH1	S-ADENOSYL-L-HOMOCYSTEIN HYDROLASE 1	S-adenosyl-L-homocysteine hydrolase;(source:Araport11)	C3	C2	C2	C1	C2	C2	C2	-3.23	0.00171084	2	0	0	0
CMU2|AT3G23810	CMU2	AT3G23810	ATSAHH2	S-ADENOSYL-L-HOMOCYSTEINE (SAH) HYDROLASE 2	S-adenosyl-l-homocysteine (SAH) hydrolase 2;(source:Araport11)	C3	C2	C2	C1	C2	C2	C2	-3.12	0.00152488	2	0	0	0
CMU2|AT1G02500	CMU2	AT1G02500	AtSAM1	NULL	S-adenosylmethionine synthetase 1;(source:Araport11)	C4	C2	C1	C1	C2	C4	C1	-3.24	0.00018581	1	0	0	0
CMU2|AT4G01850	CMU2	AT4G01850	AtSAM2	NULL	S-adenosylmethionine synthetase 2;(source:Araport11)	C4	C2	C1	C1	C2	C4	C1	-3.07	0.000337214	1	0	0	0
CMU2|AT3G17390	CMU2	AT3G17390	AtSAMS3	NULL	S-adenosylmethionine synthetase family protein;(source:Araport11)	C4	C1	C1	C1	C2	C4	C1	-3.38	0.000248214	1	0	0	0
CMU2|AT2G40800	CMU2	AT2G40800	AtTIM21L-1	AtTim21-like 1	import inner membrane translocase subunit;(source:Araport11)	C4	C3	C4	A3	C4	C4	C3	-2.13	0.0226942	2	0	0	1
CMU2|AT3G56430	CMU2	AT3G56430	AtTIM21L-2	AtTim21-like 2	import inner membrane translocase subunit;(source:Araport11)	C4	C3	C4	A3	C4	C3	C3	-2.13	0.0176093	2	0	0	1
CMU2|AT3G60750	CMU2	AT3G60750	AtTKL1	NULL	Transketolase;(source:Araport11)	C4	C4	C1	C1	C4	C2	C1	-0.479	0.623272	3	0	0	0
CMU2|AT5G07350	CMU2	AT5G07350	AtTudor1	Arabidopsis thaliana TUDOR-SN protein 1	TUDOR-SN protein 1;(source:Araport11)	C4	C4	C2	C4	C3	C2	C2	-1.6	0.0738099	1	0	0	0
CMU2|AT5G61780	CMU2	AT5G61780	AtTudor2	Arabidopsis thaliana TUDOR-SN protein 2	TUDOR-SN protein 2;(source:Araport11)	C4	C4	C2	C4	C3	C2	C2	-1.49	0.0768263	1	0	0	0
CMU2|AT2G02810	CMU2	AT2G02810	ATUTR1	UDP-GALACTOSE TRANSPORTER 1	UDP-galactose transporter 1;(source:Araport11)	C4	C4	C4	A4	C4	C4	C4	-1.86	0.0553026	1	0	0	0
CMU2|AT1G14360	CMU2	AT1G14360	ATUTR3	NULL	UDP-galactose transporter 3;(source:Araport11)	C4	C4	C4	A4	C4	C4	C4	-1.75	0.0786102	1	0	0	0
CMU2|AT1G76030	CMU2	AT1G76030	AtVAB1	NULL	ATPase, V1 complex, subunit B protein;(source:Araport11)	A4	C1	C3	C1	A4	A4	C2	-5.06	1.48898e-10	2	0	0	0
CMU2|AT4G38510	CMU2	AT4G38510	AtVAB2	NULL	ATPase, V1 complex, subunit B protein;(source:Araport11)	A4	C1	C4	C1	A4	A4	C2	-4.26	9.1078e-08	2	0	0	0
CMU2|AT1G20260	CMU2	AT1G20260	AtVAB3	NULL	ATPase, V1 complex, subunit B protein;(source:Araport11)	A3	C1	C3	C1	A4	A4	C2	-5.06	9.28106e-09	2	1	0	0
CMU2|AT1G10200	CMU2	AT1G10200	AtWLIM1	NULL	GATA type zinc finger transcription factor family protein;(source:Araport11)	A2	A4	A4	A4	C4	A4	C3	1.55	0.273638	1	1	0	0
CMU2|AT5G16390	CMU2	AT5G16390	BCCP	BIOTIN CARBOXYL CARRIER PROTEIN	chloroplastic acetylcoenzyme A carboxylase 1;(source:Araport11)	A4	A4	A1	A4	A1	A4	A1	1.6	0.0821063	1	0	0	3
CMU2|AT5G15530	CMU2	AT5G15530	BCCP2	biotin carboxyl carrier protein 2	biotin carboxyl carrier protein 2;(source:Araport11)	A4	A4	A1	A4	A1	A4	A1	1.6	0.0821063	1	0	0	3
CMU2|AT5G14740	CMU2	AT5G14740	BETA CA2	BETA CARBONIC ANHYDRASE 2	carbonic anhydrase 2;(source:Araport11)	A4	A4	C3	A1	A4	C4	A4	0.00795	0.99202	2	0	0	1
CMU2|AT3G21370	CMU2	AT3G21370	BGLU19	beta glucosidase 19	beta glucosidase 19;(source:Araport11)	A4	C4	A4	A2	C4	A4	A4	-0.435	0.612021	1	0	0	1
CMU2|AT1G66270	CMU2	AT1G66270	BGLU21	NULL	Glycosyl hydrolase superfamily protein;(source:Araport11)	A4	A4	C4	A3	A4	A4	C4	0.913	0.411798	2	0	0	1
CMU2|AT1G66280	CMU2	AT1G66280	BGLU22	NULL	Glycosyl hydrolase superfamily protein;(source:Araport11)	A4	A4	C4	A3	A4	A4	C4	0.913	0.405879	2	0	0	1
CMU2|AT3G09260	CMU2	AT3G09260	BGLU23	NULL	Glycosyl hydrolase superfamily protein;(source:Araport11)	A4	A4	C4	A3	A4	A4	C4	0.913	0.388192	2	0	0	1
CMU2|AT5G28510	CMU2	AT5G28510	BGLU24	beta glucosidase 24	beta glucosidase 24;(source:Araport11)	A4	C4	A4	A3	C4	A4	A4	-0.435	0.641276	1	0	0	1
CMU2|AT2G39660	CMU2	AT2G39660	BIK1	botrytis-induced kinase1	botrytis-induced kinase1;(source:Araport11)	A4	C4	C3	A4	C1	C3	C4	-0.607	0.521441	1	0	0	0
CMU2|AT5G42020	CMU2	AT5G42020	BIP	luminal binding protein	Heat shock protein 70 (Hsp 70) family protein;(source:Araport11)	A4	C4	C3	A2	C4	C4	C2	-0.836	0.325339	3	0	0	1
CMU2|AT5G28540	CMU2	AT5G28540	BIP1	NULL	heat shock protein 70 (Hsp 70) family protein;(source:Araport11)	A4	C4	C3	A2	C4	C4	C2	-0.836	0.332675	3	0	0	1
CMU2|AT5G48380	CMU2	AT5G48380	BIR1	BAK1-interacting receptor-like kinase 1	BAK1-interacting receptor-like kinase 1;(source:Araport11)	A4	C4	C4	A4	C1	C4	C4	-0.894	0.316638	1	0	0	0
CMU2|AT4G23630	CMU2	AT4G23630	BTI1	VIRB2-interacting protein 1	VIRB2-interacting protein 1;(source:Araport11)	A4	C4	C3	A4	A4	A4	C4	-0.335	0.699061	1	0	0	0
CMU2|AT5G41600	CMU2	AT5G41600	BTI3	VIRB2-interacting protein 3	VIRB2-interacting protein 3;(source:Araport11)	A4	C4	C4	A4	A4	A4	C4	-0.335	0.697176	1	0	0	0
CMU2|AT4G39110	CMU2	AT4G39110	BUPS1	Buddhas Paper Seal 1	Malectin/receptor-like protein kinase family protein;(source:Araport11)	A4	A4	C4	C4	C2	C4	C4	0.456	0.618566	1	0	0	0
CMU2|AT2G21480	CMU2	AT2G21480	BUPS2	Buddhas Paper Seal 2	Malectin/receptor-like protein kinase family protein;(source:Araport11)	A3	A4	C4	C4	C2	C4	C4	0.43	0.646135	1	1	0	0
CMU2|AT1G04410	CMU2	AT1G04410	c-NAD-MDH1	cytosolic-NAD-dependent malate dehydrogenase 1	Lactate/malate dehydrogenase family protein;(source:Araport11)	A4	A4	C4	A3	A4	C4	C4	0.0027	0.997163	3	0	0	1
CMU2|AT5G43330	CMU2	AT5G43330	c-NAD-MDH2	cytosolic-NAD-dependent malate dehydrogenase 2	Lactate/malate dehydrogenase family protein;(source:Araport11)	A4	A4	C4	A4	A4	C4	C4	0.0027	0.997409	3	0	0	0
CMU2|AT5G56720	CMU2	AT5G56720	c-NAD-MDH3	cytosolic-NAD-dependent malate dehydrogenase 3	Lactate/malate dehydrogenase family protein;(source:Araport11)	A4	A4	A4	A4	A4	A4	C4	1.03	0.33136	1	0	0	0
CMU2|AT4G32285	CMU2	AT4G32285	CAP1	clathrin associated protein 1	ENTH/ANTH/VHS superfamily protein;(source:Araport11)	A1	C3	C4	A4	C2	C3	C3	-1.46	0.00552066	4	1	0	0
CMU2|AT5G61350	CMU2	AT5G61350	CAP1	[Ca2+]cyt-associated protein kinase 1	Protein kinase superfamily protein;(source:Araport11)	A4	A4	A4	C4	C3	C4	A4	0.105	0.939719	1	0	0	0
CMU2|AT5G49760	CMU2	AT5G49760	CARD1	CANNOT RESPOND TO DMBQ 1	Leucine-rich repeat protein kinase family protein;(source:Araport11)	A3	A4	C4	A4	C1	C4	C4	0.455	0.62417	1	1	0	0
CMU2|AT1G20630	CMU2	AT1G20630	CAT1	catalase 1	catalase 1;(source:Araport11)	C4	C4	C2	C4	C4	C4	C4	-0.0363	0.968705	1	0	0	0
CMU2|AT4G35090	CMU2	AT4G35090	CAT2	catalase 2	catalase 2;(source:Araport11)	C3	C2	C1	C2	C3	C2	C2	-2.69	0.00262409	2	0	0	0
CMU2|AT1G11350	CMU2	AT1G11350	CBRLK1	CALMODULIN-BINDING RECEPTOR-LIKE PROTEIN KINASE	S-domain-1 13;(source:Araport11)	A3	A4	C4	A4	C2	C4	A4	0.344	0.644168	2	1	0	0
CMU2|AT3G26940	CMU2	AT3G26940	CDG1	CONSTITUTIVE DIFFERENTIAL GROWTH 1	Protein kinase superfamily protein;(source:Araport11)	A2	A4	C4	A3	C2	C4	A4	0.516	0.332852	1	1	0	1
CMU2|AT1G71530	CMU2	AT1G71530	CDKL12	AT1G71530	Protein kinase superfamily protein;(source:Araport11)	A2	A2	A2	A2	A4	A2	A2	3.08	0.000195502	1	1	1	4
CMU2|AT4G10010	CMU2	AT4G10010	CDKL13	AT4G10010	Protein kinase superfamily protein;(source:Araport11)	A2	A4	A3	A3	C4	C4	A3	1.5	0.0997155	1	1	0	3
CMU2|AT1G53050	CMU2	AT1G53050	CDKL15	AT1G53050	Protein kinase superfamily protein;(source:Araport11)	A2	A2	A2	A2	A4	A2	A3	3.11	0.000216942	1	1	1	4
CMU2|AT1G03740	CMU2	AT1G03740	CDKL6	AT1G03740	Protein kinase superfamily protein;(source:Araport11)	A3	A2	A2	A3	C4	C4	A2	2.36	0.00670913	1	1	1	3
CMU2|AT3G05050	CMU2	AT3G05050	CDKL8	AT3G05050	Protein kinase superfamily protein;(source:Araport11)	A2	A2	A2	A2	A4	A2	A2	3.17	0.000165094	1	1	1	4
CMU2|AT1G54610	CMU2	AT1G54610	CDKL9	AT1G54610	Protein kinase superfamily protein;(source:Araport11)	A2	A3	A1	A2	C4	A2	A2	2.26	0.00238236	1	1	1	4
CMU2|AT5G02800	CMU2	AT5G02800	CDL1	CDG1-like 1	Protein kinase superfamily protein;(source:Araport11)	A2	A4	C4	A3	C2	C4	A4	0.516	0.329911	1	1	0	1
CMU2|AT4G32410	CMU2	AT4G32410	CESA1	anisotropy1	cellulose synthase 1;(source:Araport11)	A4	C4	A4	C1	C4	C4	A4	-0.489	0.361978	1	0	0	0
CMU2|AT2G25540	CMU2	AT2G25540	CESA10	cellulose synthase 10	cellulose synthase A catalytic subunit 3 UDP-forming-like protein;(source:Araport11)	C4	A4	A4	C1	C4	A4	C4	0.0352	0.943781	1	0	0	0
CMU2|AT4G39350	CMU2	AT4G39350	CESA2	NULL	cellulose synthase A2;(source:Araport11)	A4	A4	C4	C3	A4	C4	A4	0.00768	0.992002	1	0	0	0
CMU2|AT5G05170	CMU2	AT5G05170	CESA3	NULL	Cellulose synthase family protein;(source:Araport11)	A4	A4	A4	C2	A4	A4	A4	0.658	0.445702	1	0	0	0
CMU2|AT5G44030	CMU2	AT5G44030	CESA4	cellulose synthase A4	cellulose synthase A4;(source:Araport11)	A4	A4	A4	C1	A4	A4	A4	0.0498	0.945927	1	0	0	0
CMU2|AT5G09870	CMU2	AT5G09870	CESA5	cellulose synthase 5	cellulose synthase 5;(source:Araport11)	A4	A4	C4	C3	A4	A4	A4	0.564	0.372074	1	0	0	0
CMU2|AT5G64740	CMU2	AT5G64740	CESA6	cellulose synthase 6	cellulose synthase 6;(source:Araport11)	A4	A4	C4	C3	A4	C4	A4	0.881	0.195312	1	0	0	0
CMU2|AT5G17420	CMU2	AT5G17420	CESA7	NULL	Cellulose synthase family protein;(source:Araport11)	A4	A4	A4	C3	A4	A4	A4	0.848	0.231207	1	0	0	0
CMU2|AT4G18780	CMU2	AT4G18780	CESA8	CELLULOSE SYNTHASE 8	cellulose synthase family protein;(source:Araport11)	C4	A4	A4	C4	A4	C4	A4	0.773	0.229926	1	0	0	0
CMU2|AT2G21770	CMU2	AT2G21770	CESA9	NULL	cellulose synthase A9;(source:Araport11)	A4	A4	A4	A4	A4	C4	A4	0.465	0.447048	1	0	0	0
CMU2|AT1G65930	CMU2	AT1G65930	cICDH	cytosolic NADP+-dependent isocitrate dehydrogenase	cytosolic NADP+-dependent isocitrate dehydrogenase;(source:Araport11)	C4	A4	C4	A4	C4	A4	C4	0.461	0.520441	1	0	0	0
CMU2|AT5G35410	CMU2	AT5G35410	CIPK24	SALT OVERLY SENSITIVE 2	Protein kinase superfamily protein;(source:Araport11)	A2	C4	A4	A1	A4	C4	A4	-0.774	0.378071	1	1	0	1
CMU2|AT2G26980	CMU2	AT2G26980	CIPK3	CBL-interacting protein kinase 3	CBL-interacting protein kinase 3;(source:Araport11)	A1	C4	A4	A2	A4	C4	A4	-0.774	0.351791	1	1	0	1
CMU2|AT4G24400	CMU2	AT4G24400	CIPK8	NULL	CBL-interacting protein kinase 8;(source:Araport11)	A1	A4	A4	A1	A4	A4	C4	0.565	0.562182	1	1	0	1
CMU2|AT3G23340	CMU2	AT3G23340	CKL10	casein kinase I-like 10	casein kinase I-like 10;(source:Araport11)	A4	A4	A4	A3	A4	C4	A4	0.954	0.17152	1	0	0	1
CMU2|AT4G28540	CMU2	AT4G28540	CKL6	casein kinase I-like 6	casein kinase I-like 6;(source:Araport11)	A4	A4	A4	A4	A4	C4	A4	1.02	0.156701	1	0	0	0
CMU2|AT2G25140	CMU2	AT2G25140	CLPB-M	CASEIN LYTIC PROTEINASE B-M	casein lytic proteinase B4;(source:Araport11)	A4	C4	A4	C4	C4	C4	C4	-0.16	0.868889	1	0	0	0
CMU2|AT4G10840	CMU2	AT4G10840	CMU1	NULL	Tetratricopeptide repeat (TPR)-like superfamily protein;(source:Araport11)	A3	A2	A3	A2	A2	A4	A3	2.53	0.000344451	1	1	1	4
CMU2|AT1G27500	CMU2	AT1G27500	CMU3	h cellulose synthase?microtubule uncoupling 3	Tetratricopeptide repeat (TPR)-like superfamily protein;(source:Araport11)	A3	A3	A3	A3	A3	A4	A3	1.9	0.0154247	1	1	1	4
CMU2|AT1G56190	CMU2	AT1G56190	cPGK2	NULL	Phosphoglycerate kinase family protein;(source:Araport11)	C4	C4	C2	A4	C4	C4	C3	-1.02	0.278371	4	0	0	0
CMU2|AT4G24280	CMU2	AT4G24280	cpHsc70-1	chloroplast heat shock protein 70-1	chloroplast heat shock protein 70-1;(source:Araport11)	C4	C3	C1	C3	C3	C4	C1	-2.49	0.0225277	3	0	0	0
CMU2|AT5G49910	CMU2	AT5G49910	cpHsc70-2	chloroplast heat shock protein 70-2	chloroplast heat shock protein 70-2;(source:Araport11)	C4	C3	C1	C2	C3	C3	C1	-2.61	0.013754	3	0	0	0
CMU2|AT1G55490	CMU2	AT1G55490	CPN60B1	chaperonin 60 beta	chaperonin 60 beta;(source:Araport11)	A4	A4	C4	C4	A4	C4	C4	0.297	0.725081	6	0	0	0
CMU2|AT3G13470	CMU2	AT3G13470	CPN60B2	chaperonin-60beta2	TCP-1/cpn60 chaperonin family protein;(source:Araport11)	A4	A4	C4	C4	A4	C4	C4	0.297	0.72395	6	0	0	0
CMU2|AT5G56500	CMU2	AT5G56500	CPN60B3	chaperonin-60beta3	TCP-1/cpn60 chaperonin family protein;(source:Araport11)	A4	A4	C4	A4	A4	C4	C4	0.297	0.736147	6	0	0	0
CMU2|AT4G23240	CMU2	AT4G23240	CRK16	cysteine-rich RLK (RECEPTOR-like protein kinase) 16	cysteine-rich RLK (RECEPTOR-like protein kinase) 16;(source:Araport11)	A4	C1	C4	C3	C1	C4	C4	-4.32	0.000365864	1	0	0	0
CMU2|AT5G15730	CMU2	AT5G15730	CRLK2	NULL	Protein kinase superfamily protein;(source:Araport11)	A4	A4	C4	C4	C2	C4	C4	0.515	0.609981	1	0	0	0
CMU2|AT1G16670	CMU2	AT1G16670	CRPK1	cold-responsive protein kinase 1	Protein kinase superfamily protein;(source:Araport11)	A4	C4	C4	A4	C1	C4	A4	-0.594	0.491667	1	0	0	0
CMU2|AT2G39360	CMU2	AT2G39360	CVY1	CURVY1	Protein kinase superfamily protein;(source:Araport11)	A3	A4	C4	C4	C2	C4	C4	0.378	0.693011	1	1	0	0
CMU2|AT4G37430	CMU2	AT4G37430	CYP81F1	CYTOCHROME P450 MONOOXYGENASE 81F1	cytochrome P450, family 91, subfamily A, polypeptide 2;(source:Araport11)	A4	A4	A4	A2	A4	C4	A3	0.834	0.0916808	1	0	0	2
CMU2|AT4G37410	CMU2	AT4G37410	CYP81F4	cytochrome P450, family 81, subfamily F, polypeptide 4	cytochrome P450, family 81, subfamily F, polypeptide 4;(source:Araport11)	A4	A4	A4	A1	A4	C4	A3	0.834	0.100157	1	0	0	2
CMU2|AT5G61320	CMU2	AT5G61320	CYP89A3	cytochrome P450, family 89, subfamily A, polypeptide 3	cytochrome P450, family 89, subfamily A, polypeptide 3;(source:Araport11)	A4	A4	A4	A4	A4	A4	A4	1.08	0.196848	1	0	0	0
CMU2|AT1G64950	CMU2	AT1G64950	CYP89A5	cytochrome P450, family 89, subfamily A, polypeptide 5	cytochrome P450, family 89, subfamily A, polypeptide 5;(source:Araport11)	A4	A4	C4	A4	A4	A4	A4	1.9	0.0623597	3	0	0	0
CMU2|AT1G64940	CMU2	AT1G64940	CYP89A6	cytochrome P450, family 87, subfamily A, polypeptide 6	cytochrome P450, family 87, subfamily A, polypeptide 6;(source:Araport11)	A4	A3	A4	A2	A4	A4	A4	1.82	0.0486913	3	0	1	1
CMU2|AT1G64930	CMU2	AT1G64930	CYP89A7	cytochrome P450, family 87, subfamily A, polypeptide 7	cytochrome P450, family 87, subfamily A, polypeptide 7;(source:Araport11)	A4	A4	A4	A4	A4	A4	A4	0.251	0.665054	1	0	0	0
CMU2|AT1G80070	CMU2	AT1G80070	DCS3	NULL	Pre-mRNA-processing-splicing factor;(source:Araport11)	A4	C4	A4	A1	A4	C4	A4	-0.852	0.0727489	7	0	0	1
CMU2|AT3G27690	CMU2	AT3G27690	DEG13	NULL	photosystem II light harvesting complex protein 2.3;(source:Araport11)	C3	C4	C4	C4	C4	C4	C4	-0.989	0.138283	2	0	0	0
CMU2|AT5G60390	CMU2	AT5G60390	EF1alpha	NULL	GTP binding Elongation factor Tu family protein;(source:Araport11)	A4	C4	C3	C3	A3	A4	C3	-0.0743	0.87704	7	0	0	1
CMU2|AT1G11300	CMU2	AT1G11300	EGM1	enhanced shoot growth under mannitol stress 1	G-type lectin S-receptor-like Serine/Threonine-kinase;(source:Araport11)	A3	C4	C4	A4	C1	C4	A4	-0.319	0.647432	1	1	0	0
CMU2|AT1G54270	CMU2	AT1G54270	EIF4A-2	eif4a-2	eif4a-2;(source:Araport11)	A4	C4	C3	C4	A4	C4	C2	-0.97	0.199853	2	0	0	0
CMU2|AT3G13920	CMU2	AT3G13920	EIF4A1	eukaryotic translation initiation factor 4A1	eukaryotic translation initiation factor 4A1;(source:Araport11)	A4	C4	C3	C4	A4	C4	C2	-0.97	0.199772	2	0	0	0
CMU2|AT1G29970	CMU2	AT1G29970	eL20z	Ribosomal Protein eL20z	60S ribosomal protein L18A-1;(source:Araport11)	C2	C3	C2	A3	C4	C4	C2	-2.32	0.00734703	1	0	0	1
CMU2|AT1G07930	CMU2	AT1G07930	ELFalpha	ELONGATION FACTOR 1 alpha	GTP binding Elongation factor Tu family protein;(source:Araport11)	A4	C4	C3	C3	A3	A4	C3	-0.0743	0.87704	7	0	0	1
CMU2|AT4G11150	CMU2	AT4G11150	emb2448	embryo defective 2448	vacuolar ATP synthase subunit E1;(source:Araport11)	C4	C4	A4	C4	C4	A4	A4	-0.534	0.54398	1	0	0	0
CMU2|AT2G26330	CMU2	AT2G26330	ER	ERECTA	Leucine-rich receptor-like protein kinase family protein;(source:Araport11)	A4	A4	A3	A4	C4	A3	A4	0.637	0.366197	1	0	0	2
CMU2|AT1G56410	CMU2	AT1G56410	ERD2	EARLY-RESPONSIVE TO DEHYDRATION 2	heat shock protein 70 (Hsp 70) family protein;(source:Araport11)	A4	C4	C3	A3	C4	C4	C3	-0.509	0.320001	7	0	0	1
CMU2|AT2G17840	CMU2	AT2G17840	ERD7	EARLY-RESPONSIVE TO DEHYDRATION 7	Senescence/dehydration-associated protein-like protein;(source:Araport11)	C4	C4	A4	A4	C4	A4	C4	-1.14	0.226978	1	0	0	0
CMU2|AT2G31880	CMU2	AT2G31880	EVR	EVERSHED	Leucine-rich repeat protein kinase family protein;(source:Araport11)	A2	A4	C4	A3	C3	C4	A4	0.516	0.323361	1	1	0	1
CMU2|AT2G36460	CMU2	AT2G36460	FBA6	fructose-bisphosphate aldolase 6	Aldolase superfamily protein;(source:Araport11)	C4	C1	C2	C3	C3	C2	C2	-3.85	3.15078e-07	3	0	0	0
CMU2|AT1G31420	CMU2	AT1G31420	FEI1	FEI 1	Leucine-rich repeat protein kinase family protein;(source:Araport11)	A3	C4	C4	A4	C4	C4	A4	-0.318	0.69966	1	1	0	0
CMU2|AT2G35620	CMU2	AT2G35620	FEI2	FEI 2	Leucine-rich repeat protein kinase family protein;(source:Araport11)	A3	A4	A4	A4	A4	A4	A4	0.161	0.845983	1	1	0	0
CMU2|AT3G51550	CMU2	AT3G51550	FER	FERONIA	Malectin/receptor-like protein kinase family protein;(source:Araport11)	A3	A4	A4	A4	C2	C3	A4	0.105	0.914615	1	1	0	0
CMU2|AT1G06430	CMU2	AT1G06430	FTSH8	FTSH protease 8	FTSH protease 8;(source:Araport11)	A4	A4	C4	A2	A4	A4	A4	0.1	0.885207	1	0	0	1
CMU2|AT3G02450	CMU2	AT3G02450	FtsHi3	FtsH (filamentation-temperature-sensitive protein H) inactive 3	cell division protein ftsH;(source:Araport11)	A4	A4	A4	A2	A4	A4	A4	0.1	0.886474	1	0	0	1
CMU2|AT3G26650	CMU2	AT3G26650	GAPA	glyceraldehyde 3-phosphate dehydrogenase A subunit	glyceraldehyde 3-phosphate dehydrogenase A subunit;(source:Araport11)	C4	C4	C3	C3	A4	C4	C3	-0.472	0.468993	5	0	0	0
CMU2|AT1G12900	CMU2	AT1G12900	GAPA-2	glyceraldehyde 3-phosphate dehydrogenase A subunit 2	glyceraldehyde 3-phosphate dehydrogenase A subunit 2;(source:Araport11)	C4	C4	C3	C3	A4	C4	C3	-0.472	0.468993	5	0	0	0
CMU2|AT1G42970	CMU2	AT1G42970	GAPB	glyceraldehyde-3-phosphate dehydrogenase B subunit	glyceraldehyde-3-phosphate dehydrogenase B subunit;(source:Araport11)	C4	C4	C4	C3	A4	C4	C4	-0.545	0.427577	4	0	0	0
CMU2|AT3G04120	CMU2	AT3G04120	GAPC	GLYCERALDEHYDE-3-PHOSPHATE DEHYDROGENASE C SUBUNIT	glyceraldehyde-3-phosphate dehydrogenase C subunit 1;(source:Araport11)	A4	C4	C3	A4	A4	C4	C4	-0.669	0.231461	9	0	0	0
CMU2|AT1G13440	CMU2	AT1G13440	GAPC-2	GLYCERALDEHYDE-3-PHOSPHATE DEHYDROGENASE C-2	glyceraldehyde-3-phosphate dehydrogenase C2;(source:Araport11)	A4	C4	C3	A4	A4	C4	C4	-0.669	0.231461	9	0	0	0
CMU2|AT3G59410	CMU2	AT3G59410	GCN2	ARABIDOPSIS THALIANA GENERAL CONTROL NON-DEREPRESSIBLE 2	protein kinase family protein;(source:Araport11)	A4	A3	A3	A3	A3	C4	A4	1.36	0.0365778	1	0	1	3
CMU2|AT5G18170	CMU2	AT5G18170	GDH1	glutamate dehydrogenase 1	glutamate dehydrogenase 1;(source:Araport11)	A4	A3	A4	A4	A3	A4	C4	1.35	0.018345	1	0	1	1
CMU2|AT5G07440	CMU2	AT5G07440	GDH2	glutamate dehydrogenase 2	glutamate dehydrogenase 2;(source:Araport11)	A4	A4	A4	A4	A4	A4	C4	0.689	0.252073	1	0	0	0
CMU2|AT5G09550	CMU2	AT5G09550	GDI	RAB GDP-dissociation inhibitor	GDP dissociation inhibitor family protein / Rab GTPase activator family protein;(source:Araport11)	A4	C4	A4	C4	A4	C4	C3	-0.419	0.584488	1	0	0	0
CMU2|AT4G09000	CMU2	AT4G09000	GF14 CHI	GENERAL REGULATORY FACTOR1-G-BOX FACTOR 14-3-3 HOMOLOG ISOFORM CHI	general regulatory factor 1;(source:Araport11)	C4	C4	A4	A4	C4	C4	C4	-0.913	0.346376	2	0	0	0
CMU2|AT3G02520	CMU2	AT3G02520	GF14 NU	NULL	general regulatory factor 7;(source:Araport11)	C4	C4	C4	A4	A4	C4	A4	-0.248	0.760383	2	0	0	0
CMU2|AT5G16050	CMU2	AT5G16050	GF14 UPSILON	NULL	general regulatory factor 5;(source:Araport11)	C4	C4	C4	A4	A4	C4	A4	-0.248	0.738852	2	0	0	0
CMU2|AT1G64650	CMU2	AT1G64650	GOSAMT1	Golgi S-Adenosyl Methione Transporter 1	Major facilitator superfamily protein;(source:Araport11)	A4	A4	C4	C4	A4	A4	C4	0.96	0.272064	1	0	0	0
CMU2|AT4G27720	CMU2	AT4G27720	GOSAMT2	Golgi S-Adenosyl Methione Transporter 2	Major facilitator superfamily protein;(source:Araport11)	A4	A4	A4	C4	A4	C4	A4	0.382	0.667265	1	0	0	0
CMU2|AT3G49310	CMU2	AT3G49310	GOSAMT3	Golgi S-Adenosyl Methione Transporter 3	Major facilitator superfamily protein;(source:Araport11)	A4	A4	C4	C4	A4	A4	A4	0.86	0.282789	1	0	0	0
CMU2|AT3G14420	CMU2	AT3G14420	GOX1	glycolate oxidase 1	Aldolase-type TIM barrel family protein;(source:Araport11)	A4	C4	C3	C2	C4	C4	C3	-0.162	0.838361	5	0	0	0
CMU2|AT3G14415	CMU2	AT3G14415	GOX2	glycolate oxidase 2	Aldolase-type TIM barrel family protein;(source:Araport11)	C4	C4	C3	C2	C4	C4	C3	-0.313	0.715271	3	0	0	0
CMU2|AT4G18360	CMU2	AT4G18360	GOX3	glycolate oxidase 3	Aldolase-type TIM barrel family protein;(source:Araport11)	A4	C4	C3	C2	C4	C4	C3	-0.105	0.915447	3	0	0	0
CMU2|AT5G38480	CMU2	AT5G38480	GRF3	general regulatory factor 3	general regulatory factor 3;(source:Araport11)	C4	C4	C4	A4	A4	C4	A4	-0.248	0.736073	2	0	0	0
CMU2|AT5G63570	CMU2	AT5G63570	GSA1	glutamate-1-semialdehyde-2,1-aminomutase	glutamate-1-semialdehyde-2,1-aminomutase;(source:Araport11)	C4	C4	C4	A4	C4	C4	C4	-0.754	0.387599	2	0	0	0
CMU2|AT3G48730	CMU2	AT3G48730	GSA2	glutamate-1-semialdehyde 2,1-aminomutase 2	glutamate-1-semialdehyde 2,1-aminomutase 2;(source:Araport11)	C4	C4	C4	A4	C4	C4	C4	-0.0728	0.934441	2	0	0	0
CMU2|AT5G44700	CMU2	AT5G44700	GSO2	EMBRYO SAC DEVELOPMENT ARREST 23	Leucine-rich repeat transmembrane protein kinase;(source:Araport11)	A4	A4	A4	A4	C4	A3	A3	1.56	0.0812647	1	0	0	2
CMU2|AT1G06760	CMU2	AT1G06760	H1.1	Histone 1.1	winged-helix DNA-binding transcription factor family protein;(source:Araport11)	A4	C4	A4	A4	A4	A3	A4	-0.246	0.731891	3	0	0	1
CMU2|AT2G30620	CMU2	AT2G30620	H1.2	Histone 1.2	winged-helix DNA-binding transcription factor family protein;(source:Araport11)	A4	C4	A4	A4	A4	A3	A4	-0.246	0.731891	3	0	0	1
CMU2|AT3G45980	CMU2	AT3G45980	H2B	HISTONE H2B	Histone superfamily protein;(source:Araport11)	C4	C4	C4	A2	A3	A4	C4	-0.0121	0.982401	3	0	0	2
CMU2|AT5G22880	CMU2	AT5G22880	H2B	HISTONE H2B	histone B2;(source:Araport11)	C4	C4	C4	A2	A3	A4	C4	-0.0121	0.982401	3	0	0	2
CMU2|AT5G65360	CMU2	AT5G65360	H3.1	histone 3.1	Histone superfamily protein;(source:Araport11)	C4	A4	C4	C2	A3	A4	C4	0.557	0.51506	1	0	0	1
CMU2|AT4G40030	CMU2	AT4G40030	H3.3	histone 3.3	Histone superfamily protein;(source:Araport11)	C4	A4	C3	C2	A3	A4	C4	0.965	0.295463	1	0	0	1
CMU2|AT4G40040	CMU2	AT4G40040	H3.3	histone 3.3	Histone superfamily protein;(source:Araport11)	C4	A4	C3	C2	A3	A4	C4	1.16	0.196496	1	0	0	1
CMU2|AT1G06840	CMU2	AT1G06840	HAK1	HDS-associated RLK1	Leucine-rich repeat protein kinase family protein;(source:Araport11)	A4	A4	C3	C3	C1	A4	C4	1.09	0.162204	1	0	0	0
CMU2|AT3G46290	CMU2	AT3G46290	HERK1	hercules receptor kinase 1	hercules receptor kinase 1;(source:Araport11)	A1	A2	A4	A4	C4	A4	A4	2.66	0.00772154	2	1	1	0
CMU2|AT1G20693	CMU2	AT1G20693	HMG BETA 1	HIGH MOBILITY GROUP BETA 1	high mobility group B2;(source:Araport11)	C4	C4	C4	A3	A4	C4	A4	-0.967	0.239487	1	0	0	1
CMU2|AT1G20696	CMU2	AT1G20696	HMGB3	high mobility group B3	high mobility group B3;(source:Araport11)	C4	C4	C4	A2	A4	C4	A4	-0.967	0.246013	1	0	0	1
CMU2|AT1G12270	CMU2	AT1G12270	Hop1	Hop1	stress-inducible protein;(source:Araport11)	A4	C1	C2	C2	C3	C1	C1	-6.53	5.60323e-11	1	0	0	0
CMU2|AT1G62740	CMU2	AT1G62740	Hop2	Hop2	stress-inducible protein;(source:Araport11)	A4	C1	C2	C2	C3	C2	C1	-5.71	1.70114e-09	1	0	0	0
CMU2|AT4G12400	CMU2	AT4G12400	Hop3	Hop3	stress-inducible protein;(source:Araport11)	A4	C1	C4	C4	C4	C3	C1	-5.29	2.45423e-06	1	0	0	0
CMU2|AT3G09440	CMU2	AT3G09440	HSP70-3	HEAT SHOCK PROTEIN 70-3	Heat shock protein 70 (Hsp 70) family protein;(source:Araport11)	A3	C4	C3	A3	A4	A4	C3	-0.162	0.748254	7	1	0	1
CMU2|AT1G16030	CMU2	AT1G16030	HSP70-5	HEAT SHOCK PROTEIN 70-5	heat shock protein 70B;(source:Araport11)	C4	C3	C3	C4	C4	C4	C2	-1.34	0.0186244	3	0	0	0
CMU2|AT1G07790	CMU2	AT1G07790	HTB1	NULL	Histone superfamily protein;(source:Araport11)	C4	C4	C4	A2	A3	A4	C4	-0.0121	0.982401	3	0	0	2
CMU2|AT5G02570	CMU2	AT5G02570	HTB10	0	Histone superfamily protein;(source:Araport11)	C4	A4	C4	A1	A3	A4	C4	0.25	0.778068	2	0	0	2
CMU2|AT3G46030	CMU2	AT3G46030	HTB11	NULL	Histone superfamily protein;(source:Araport11)	C4	C4	C4	A2	A3	A4	C4	-0.0121	0.982401	3	0	0	2
CMU2|AT2G28720	CMU2	AT2G28720	HTB3	0	Histone superfamily protein;(source:Araport11)	C4	C4	C4	A2	A3	A4	C4	-0.0121	0.982401	3	0	0	2
CMU2|AT5G59910	CMU2	AT5G59910	HTB4	NULL	Histone superfamily protein;(source:Araport11)	C4	C4	C4	A2	A3	A4	C4	-0.0121	0.982401	3	0	0	2
CMU2|AT2G37470	CMU2	AT2G37470	HTB5	0	Histone superfamily protein;(source:Araport11)	C4	A4	C4	A1	A3	A4	C4	0.25	0.771613	2	0	0	2
CMU2|AT3G53650	CMU2	AT3G53650	HTB6	0	Histone superfamily protein;(source:Araport11)	C4	A4	C4	A4	A3	A4	A4	0.292	0.742015	1	0	0	1
CMU2|AT3G09480	CMU2	AT3G09480	HTB7	0	Histone superfamily protein;(source:Araport11)	C4	A4	C4	A1	A3	A4	C4	0.25	0.777421	2	0	0	2
CMU2|AT1G75600	CMU2	AT1G75600	HTR14	NULL	Histone superfamily protein;(source:Araport11)	C4	A4	C4	A4	A3	A4	C4	0.847	0.399029	1	0	0	1
CMU2|AT1G54340	CMU2	AT1G54340	ICDH	isocitrate dehydrogenase	isocitrate dehydrogenase;(source:Araport11)	C4	A4	C4	A4	C4	A4	C4	0.461	0.511172	1	0	0	0
CMU2|AT1G56140	CMU2	AT1G56140	IGP4	impaired in glycan perception 4	Leucine-rich repeat transmembrane protein kinase;(source:Araport11)	A3	C4	C4	A4	C2	A4	A3	-0.259	0.722694	1	1	0	1
CMU2|AT1G51800	CMU2	AT1G51800	IOS1	IMPAIRED OOMYCETE SUSCEPTIBILITY 1	Leucine-rich repeat protein kinase family protein;(source:Araport11)	A4	C4	C4	A4	C1	C3	C3	-0.775	0.354747	1	0	0	0
CMU2|AT3G22190	CMU2	AT3G22190	IQD05	IQ-domain 5	IQ-domain 5;(source:Araport11)	A3	A3	A3	A3	A3	C4	A3	1.82	0.0080334	1	1	1	4
CMU2|AT2G26180	CMU2	AT2G26180	IQD06	IQ-domain 6	IQ-domain 6;(source:Araport11)	A3	A3	A3	A3	A4	C4	A3	1.27	0.0157398	1	1	1	3
CMU2|AT1G17480	CMU2	AT1G17480	IQD07	IQ-domain 7	IQ-domain 7;(source:Araport11)	A3	A3	A3	A3	A3	C4	A3	1.54	0.0161012	1	1	1	4
CMU2|AT1G14380	CMU2	AT1G14380	IQD28	IQ-domain 28	IQ-domain 28;(source:Araport11)	A3	A2	A2	A2	C4	C4	A2	2.65	0.000698617	1	1	1	3
CMU2|AT2G02790	CMU2	AT2G02790	IQD29	IQ-domain 29	IQ-domain 29;(source:Araport11)	A2	A2	A2	A2	C4	C4	A1	2.62	0.000393387	1	1	1	3
CMU2|AT3G16420	CMU2	AT3G16420	JAL30	JACALIN-RELATED LECTIN 30	PYK10-binding protein 1;(source:Araport11)	C4	C3	C3	A2	C4	C4	C4	-1.72	0.0400945	3	0	0	1
CMU2|AT3G16430	CMU2	AT3G16430	JAL31	jacalin-related lectin 31	jacalin-related lectin 31;(source:Araport11)	C4	C4	C3	A2	C4	C4	C4	-1.72	0.0576138	3	0	0	1
CMU2|AT1G14370	CMU2	AT1G14370	KIN1	protein kinase 2A	protein kinase 2A;(source:Araport11)	A2	A4	C4	A3	C2	C4	A4	0.516	0.313297	1	1	0	1
CMU2|AT2G02800	CMU2	AT2G02800	KIN2	protein kinase 2B	protein kinase 2B;(source:Araport11)	A2	A4	C4	A3	C2	C4	A4	0.516	0.313297	1	1	0	1
CMU2|AT2G17220	CMU2	AT2G17220	KIN3	kinase 3	Protein kinase superfamily protein;(source:Araport11)	A2	A4	C4	A3	C2	C4	A4	0.516	0.314407	1	1	0	1
CMU2|AT4G35600	CMU2	AT4G35600	KIN4	CAST AWAY	Protein kinase superfamily protein;(source:Araport11)	A2	A4	C4	A3	C3	C4	A4	0.516	0.323361	1	1	0	1
CMU2|AT3G02880	CMU2	AT3G02880	KIN7	Kinase 7	Leucine-rich repeat protein kinase family protein;(source:Araport11)	A4	A4	C4	A4	C4	A4	C4	0.38	0.614606	1	0	0	0
CMU2|AT3G23450	CMU2	AT3G23450	KRATOS	NULL	transmembrane protein;(source:Araport11)	C4	A4	A4	A4	A4	C4	A4	0.707	0.431633	1	0	0	0
CMU2|AT4G30910	CMU2	AT4G30910	LAP3	leucyl aminopeptidase 3	Cytosol aminopeptidase family protein;(source:Araport11)	A4	A4	C4	A4	A4	A4	C3	0.458	0.395399	1	0	0	0
CMU2|AT5G59260	CMU2	AT5G59260	LecRK-II.1	L-type lectin receptor kinase II.1	Concanavalin A-like lectin protein kinase family protein;(source:Araport11)	A4	A4	C3	A4	C3	C4	A4	0.398	0.566881	1	0	0	0
CMU2|AT5G59270	CMU2	AT5G59270	LecRK-II.2	L-type lectin receptor kinase II.2	Concanavalin A-like lectin protein kinase family protein;(source:Araport11)	A4	A4	C3	C4	C3	C4	C4	0.036	0.957197	1	0	0	0
CMU2|AT3G53810	CMU2	AT3G53810	LecRK-IV.2	L-type lectin receptor kinase IV.2	Concanavalin A-like lectin protein kinase family protein;(source:Araport11)	C4	A4	C3	C4	C2	C4	A4	0.0685	0.922147	1	0	0	0
CMU2|AT5G10530	CMU2	AT5G10530	LecRK-IX.1	L-type lectin receptor kinase IX.1	Concanavalin A-like lectin protein kinase family protein;(source:Araport11)	A4	A4	C3	A4	C3	C4	A4	0.136	0.834936	1	0	0	0
CMU2|AT5G65600	CMU2	AT5G65600	LecRK-IX.2	L-type lectin receptor kinase IX.2	Concanavalin A-like lectin protein kinase family protein;(source:Araport11)	A4	C4	C3	C4	C3	C4	C4	-0.283	0.674213	1	0	0	0
CMU2|AT1G15530	CMU2	AT1G15530	LecRK-S.1	L-type lectin receptor kinase S.1	Concanavalin A-like lectin protein kinase family protein;(source:Araport11)	A4	A3	A3	A3	A3	C4	A4	2.11	0.00102783	1	0	1	3
CMU2|AT5G06740	CMU2	AT5G06740	LecRK-S.5	L-type lectin receptor kinase S.5	Concanavalin A-like lectin protein kinase family protein;(source:Araport11)	C4	C4	C3	C4	C2	C4	A4	-0.0576	0.930587	1	0	0	0
CMU2|AT5G55830	CMU2	AT5G55830	LecRK-S.7	L-type lectin receptor kinase S.7	Concanavalin A-like lectin protein kinase family protein;(source:Araport11)	A4	C4	C3	A4	C3	C4	C4	-0.274	0.694792	1	0	0	0
CMU2|AT1G70110	CMU2	AT1G70110	LecRK-V.1	L-type lectin receptor kinase V.1	Concanavalin A-like lectin protein kinase family protein;(source:Araport11)	A4	A3	A3	A3	A3	C4	A4	2.09	0.00179272	1	0	1	3
CMU2|AT1G70130	CMU2	AT1G70130	LecRK-V.2	L-type lectin receptor kinase V.2	Concanavalin A-like lectin protein kinase family protein;(source:Araport11)	A4	A4	A3	A3	A3	C4	A4	0.863	0.214566	1	0	0	3
CMU2|AT2G43700	CMU2	AT2G43700	LecRK-V.4	L-type lectin receptor kinase V.4	Concanavalin A-like lectin protein kinase family protein;(source:Araport11)	A4	A4	A3	A3	A3	C4	A4	1.19	0.0882833	1	0	0	3
CMU2|AT3G59730	CMU2	AT3G59730	LecRK-V.6	L-type lectin receptor kinase V.6	Concanavalin A-like lectin protein kinase family protein;(source:Araport11)	A4	A3	A3	A3	A3	C4	A3	1.35	0.0495845	1	0	1	4
CMU2|AT3G59740	CMU2	AT3G59740	LecRK-V.7	L-type lectin receptor kinase V.7	Concanavalin A-like lectin protein kinase family protein;(source:Araport11)	A3	A3	A3	A3	A3	C4	A4	1.64	0.0158799	1	1	1	3
CMU2|AT3G59750	CMU2	AT3G59750	LecRK-V.8	L-type lectin receptor kinase V.8	Concanavalin A-like lectin protein kinase family protein;(source:Araport11)	A3	A4	A3	A3	A3	C4	A4	1.12	0.0721554	1	1	0	3
CMU2|AT4G29050	CMU2	AT4G29050	LecRK-V.9	L-type lectin receptor kinase V.9	Concanavalin A-like lectin protein kinase family protein;(source:Araport11)	A3	A3	A4	A4	A3	C4	A4	2.06	0.00624011	1	1	1	1
CMU2|AT3G08870	CMU2	AT3G08870	LecRK-VI.1	L-type lectin receptor kinase VI.1	Concanavalin A-like lectin protein kinase family protein;(source:Araport11)	C4	A4	C4	C4	C3	A4	A4	0.121	0.868597	1	0	0	0
CMU2|AT4G04960	CMU2	AT4G04960	LecRK-VII.1	L-type lectin receptor kinase VII.1	Concanavalin A-like lectin protein kinase family protein;(source:Araport11)	A4	C4	C3	C4	C1	C4	C4	-0.984	0.238512	1	0	0	0
CMU2|AT3G53380	CMU2	AT3G53380	LecRK-VIII.1	L-type lectin receptor kinase VIII.1	Concanavalin A-like lectin protein kinase family protein;(source:Araport11)	A4	A4	C3	C4	C3	A4	A4	0.568	0.306148	1	0	0	0
CMU2|AT5G03140	CMU2	AT5G03140	LecRK-VIII.2	L-type lectin receptor kinase VIII.2	Concanavalin A-like lectin protein kinase family protein;(source:Araport11)	A4	A4	C3	C4	C2	C4	C4	0.225	0.739557	1	0	0	0
CMU2|AT5G01540	CMU2	AT5G01540	LECRKA4.1	L-type lectin receptor kinase-VI.2	lectin receptor kinase a4.1;(source:Araport11)	A4	A4	C3	A4	C3	C4	C4	0.31	0.633863	1	0	0	0
CMU2|AT5G01550	CMU2	AT5G01550	LECRKA4.2	L-type lectin receptor kinase VI.3	lectin receptor kinase a4.1;(source:Araport11)	A4	A4	C4	A4	C3	C4	C4	0.105	0.888871	1	0	0	0
CMU2|AT5G01560	CMU2	AT5G01560	LECRKA4.3	L-type lectin receptor kinase VI.4	lectin receptor kinase a4.3;(source:Araport11)	A4	A4	C3	A4	C3	C4	A4	0.0624	0.922505	1	0	0	0
CMU2|AT2G34420	CMU2	AT2G34420	LHB1B2	photosystem II light harvesting complex gene B1B2	photosystem II light harvesting complex protein B1B2;(source:Araport11)	A4	A4	A3	C4	A3	A4	A3	0.659	0.327848	3	0	0	3
CMU2|AT2G05070	CMU2	AT2G05070	LHCB2	LIGHT-HARVESTING CHLOROPHYLL B-BINDING 2	photosystem II light harvesting complex protein 2.2;(source:Araport11)	C3	C4	C4	C4	C4	C4	C4	-0.989	0.138283	2	0	0	0
CMU2|AT2G05100	CMU2	AT2G05100	LHCB2	LIGHT-HARVESTING CHLOROPHYLL B-BINDING 2	photosystem II light harvesting complex protein 2.1;(source:Araport11)	C3	C4	C4	C4	C4	C4	C4	-0.989	0.138283	2	0	0	0
CMU2|AT3G14840	CMU2	AT3G14840	LIK1	LysM RLK1-interacting kinase 1	Leucine-rich repeat transmembrane protein kinase;(source:Araport11)	A1	A3	A4	A3	C3	C4	A3	1.13	0.00983202	6	1	1	2
CMU2|AT1G07650	CMU2	AT1G07650	LMK1	leucine-rich repeat receptor-like kinase with extracellular malectin-like domain 1	Leucine-rich repeat transmembrane protein kinase;(source:Araport11)	A2	A4	C4	A3	C3	C4	A4	0.516	0.323361	1	1	0	1
CMU2|AT2G24330	CMU2	AT2G24330	LNP1	LUNAPARK1	integral membrane metal-binding family protein (DUF2296);(source:Araport11)	C4	C4	A4	A4	C4	C4	C4	-0.816	0.511788	1	0	0	0
CMU2|AT4G31080	CMU2	AT4G31080	LNP2	LUNAPARK2	integral membrane metal-binding family protein (DUF2296);(source:Araport11)	C4	C4	A4	A4	C4	C4	A4	-0.203	0.868312	1	0	0	0
CMU2|AT1G61380	CMU2	AT1G61380	LORE	ipooligosaccharide-specific reduced elicitation	S-domain-1 29;(source:Araport11)	A3	C4	C4	A3	C2	C4	A4	-0.319	0.675353	1	1	0	1
CMU2|AT1G56070	CMU2	AT1G56070	LOS1	LOW EXPRESSION OF OSMOTICALLY RESPONSIVE GENES 1	Ribosomal protein S5/Elongation factor G/III/V family protein;(source:Araport11)	A4	A4	C2	C4	C4	C4	C2	0.528	0.580341	2	0	0	0
CMU2|AT1G66930	CMU2	AT1G66930	LRK10L2	Leaf rust 10 disease-resistance locus receptor- like protein kinase-like2	Protein kinase superfamily protein;(source:Araport11)	A3	C4	C4	A4	A4	C4	A4	-0.357	0.673338	1	1	0	0
CMU2|AT5G16590	CMU2	AT5G16590	LRR1	Leucine rich repeat protein 1	Leucine-rich repeat protein kinase family protein;(source:Araport11)	A4	A4	C4	A4	A4	A4	A4	0.703	0.318136	1	0	0	0
CMU2|AT1G70250	CMU2	AT1G70250	LTPG32	glycosylphosphatidylinositol-anchored lipid protein transfer 32	receptor serine/threonine kinase;(source:Araport11)	A2	A4	C4	A3	C2	C4	A4	0.516	0.328955	1	1	0	1
CMU2|AT1G68060	CMU2	AT1G68060	MAP70-1	microtubule-associated proteins 70-1	microtubule-associated proteins 70-1;(source:Araport11)	A1	A1	A1	A1	A1	C2	A1	4.94	6.38375e-12	3	1	1	4
CMU2|AT1G24764	CMU2	AT1G24764	MAP70-2	microtubule-associated proteins 70-2	microtubule-associated proteins 70-2;(source:Araport11)	A2	A2	A2	A1	A2	C1	A2	3.22	8.84336e-07	2	1	1	4
CMU2|AT2G01750	CMU2	AT2G01750	MAP70-3	microtubule-associated proteins 70-3	microtubule-associated proteins 70-3;(source:Araport11)	A1	A1	A1	A1	A1	C3	A1	3.83	1.35093e-09	2	1	1	4
CMU2|AT1G14840	CMU2	AT1G14840	MAP70-4	microtubule-associated proteins 70-4	microtubule-associated proteins 70-4;(source:Araport11)	A1	A1	A1	A1	A1	C3	A1	5.48	7.96677e-14	3	1	1	4
CMU2|AT4G36950	CMU2	AT4G36950	MAPKKK21	mitogen-activated protein kinase kinase kinase 21	mitogen-activated protein kinase kinase kinase 21;(source:Araport11)	A2	A4	C4	A3	C3	C4	A4	0.516	0.323361	1	1	0	1
CMU2|AT2G36910	CMU2	AT2G36910	MDR1 (PGP1)	ATP-binding cassette B1	ATP binding cassette subfamily B1;(source:Araport11)	A4	A4	A4	C4	C4	A4	C4	0.648	0.322111	1	0	0	0
CMU2|AT3G62150	CMU2	AT3G62150	MDR17	ATP-binding cassette B21	P-glycoprotein 21;(source:Araport11)	C4	C4	C3	C4	C3	C4	A4	-0.174	0.796354	1	0	0	0
CMU2|AT2G47000	CMU2	AT2G47000	MDR4	ATP-binding cassette B4	ATP binding cassette subfamily B4;(source:Araport11)	A4	C4	C2	C4	C3	C4	C4	-0.353	0.643574	1	0	0	0
CMU2|AT5G38990	CMU2	AT5G38990	MDS1	MEDOS 1	Malectin/receptor-like protein kinase family protein;(source:Araport11)	A4	C3	C3	A4	C1	C4	A4	-1.22	0.0406723	1	0	0	0
CMU2|AT5G39000	CMU2	AT5G39000	MDS2	MEDOS 2	Malectin/receptor-like protein kinase family protein;(source:Araport11)	C4	C3	C3	A4	C1	C4	C4	-1.15	0.0368493	1	0	0	0
CMU2|AT5G39020	CMU2	AT5G39020	MDS3	MEDOS 3	Malectin/receptor-like protein kinase family protein;(source:Araport11)	A4	C4	C4	A4	C4	C4	A4	-0.834	0.265556	1	0	0	0
CMU2|AT5G39030	CMU2	AT5G39030	MDS4	MEDOS 4	Protein kinase superfamily protein;(source:Araport11)	A3	C4	C4	C4	A4	A4	A3	-0.251	0.764754	1	1	0	1
CMU2|AT3G46330	CMU2	AT3G46330	MEE39	maternal effect embryo arrest 39	Leucine-rich repeat protein kinase family protein;(source:Araport11)	A4	C4	C4	A4	C1	C4	C3	-0.615	0.480708	1	0	0	0
CMU2|AT1G70850	CMU2	AT1G70850	MLP34	MLP-like protein 34	MLP-like protein 34;(source:Araport11)	A4	C4	C4	A4	C4	A4	C4	-2.01	0.0963137	1	0	0	0
CMU2|AT1G70890	CMU2	AT1G70890	MLP43	major latex protein like 43	MLP-like protein 43;(source:Araport11)	C4	C4	C4	A4	C4	A4	C4	-2.06	0.113869	1	0	0	0
CMU2|AT1G01560	CMU2	AT1G01560	MPK11	MAP kinase 11	MAP kinase 11;(source:Araport11)	A4	A4	C3	A4	C3	A4	A4	0.745	0.265413	1	0	0	0
CMU2|AT2G46070	CMU2	AT2G46070	MPK12	NULL	mitogen-activated protein kinase 12;(source:Araport11)	A4	A4	C4	A4	C3	C4	A4	0.445	0.524804	1	0	0	0
CMU2|AT4G01370	CMU2	AT4G01370	MPK4	MAP kinase 4	MAP kinase 4;(source:Araport11)	A4	A4	C3	A4	C3	C4	A4	0.39	0.532807	1	0	0	0
CMU2|AT3G48850	CMU2	AT3G48850	MPT2	mitochondrial phosphate transporter 2	phosphate transporter 3;(source:Araport11)	A4	C4	C4	C4	A4	A4	C3	-0.478	0.673402	1	0	0	0
CMU2|AT5G14040	CMU2	AT5G14040	MPT3	mitochondrial phosphate transporter 3	phosphate transporter 3;(source:Araport11)	C4	C4	C3	C2	C4	A4	C2	-1.34	0.175221	1	0	0	0
CMU2|AT1G30400	CMU2	AT1G30400	MRP1	ATP-binding cassette C1	multidrug resistance-associated protein 1;(source:Araport11)	A4	C3	C4	A4	A4	A4	C3	-1.65	0.00993773	1	0	0	0
CMU2|AT2G34660	CMU2	AT2G34660	MRP2	ATP-binding cassette C2	multidrug resistance-associated protein 2;(source:Araport11)	A4	C3	C4	A4	A4	A4	C3	-1.7	0.0112207	1	0	0	0
CMU2|AT5G66570	CMU2	AT5G66570	MSP-1	MANGANESE-STABILIZING PROTEIN 1	PS II oxygen-evolving complex 1;(source:Araport11)	C4	C4	C4	A4	A4	A4	C4	-0.582	0.461406	4	0	0	0
CMU2|AT3G13930	CMU2	AT3G13930	mtE2-2	mitochondrial pyruvate dehydrogenase subunit 2-2	Dihydrolipoamide acetyltransferase, long form protein;(source:Araport11)	C4	A4	A4	A4	C4	A4	A4	0.436	0.526591	1	0	0	0
CMU2|AT1G54220	CMU2	AT1G54220	mtE2-3	mitochondrial pyruvate dehydrogenase subunit 2-3	Dihydrolipoamide acetyltransferase, long form protein;(source:Araport11)	C4	A4	C4	A4	A4	A4	C4	0.371	0.577479	1	0	0	0
CMU2|AT5G59670	CMU2	AT5G59670	MTH12.12	AT5G59670	Leucine-rich repeat protein kinase family protein;(source:Araport11)	A4	C4	C4	A4	C1	C4	C3	-0.275	0.756457	1	0	0	0
CMU2|AT3G59970	CMU2	AT3G59970	MTHFR1	methylenetetrahydrofolate reductase 1	methylenetetrahydrofolate reductase 1;(source:Araport11)	A4	C1	C3	C3	C4	C3	C2	-5.07	5.06618e-07	1	0	0	0
CMU2|AT2G44160	CMU2	AT2G44160	MTHFR2	methylenetetrahydrofolate reductase 2	methylenetetrahydrofolate reductase 2;(source:Araport11)	A4	C1	C4	C3	C4	C3	C2	-4.83	5.55742e-07	1	0	0	0
CMU2|AT1G48030	CMU2	AT1G48030	mtLPD1	mitochondrial lipoamide dehydrogenase 1	mitochondrial lipoamide dehydrogenase 1;(source:Araport11)	C4	C3	C1	C3	C2	C3	C2	-1.9	0.0301239	1	0	0	0
CMU2|AT3G17240	CMU2	AT3G17240	mtLPD2	lipoamide dehydrogenase 2	lipoamide dehydrogenase 2;(source:Araport11)	C4	C3	C2	C3	C3	C3	C2	-1.5	0.0476287	1	0	0	0
CMU2|AT5G02290	CMU2	AT5G02290	NAK	NULL	Protein kinase superfamily protein;(source:Araport11)	A4	C4	C3	A4	C1	C3	C4	-1.13	0.217991	1	0	0	0
CMU2|AT4G11010	CMU2	AT4G11010	NDPK3	nucleoside diphosphate kinase 3	nucleoside diphosphate kinase 3;(source:Araport11)	C4	C4	C4	A4	C4	C4	C4	-0.985	0.328541	1	0	0	0
CMU2|AT1G54510	CMU2	AT1G54510	NEK1	NIMA-related serine/threonine kinase 1	NIMA-related serine/threonine kinase 1;(source:Araport11)	A4	A3	A4	A4	A4	C4	A4	1.76	0.027064	1	0	1	0
CMU2|AT3G04810	CMU2	AT3G04810	NEK2	NIMA-related kinase 2	NIMA-related kinase 2;(source:Araport11)	A3	A3	A4	A3	A3	C4	A4	1.38	0.021486	1	1	1	2
CMU2|AT5G28290	CMU2	AT5G28290	NEK3	NIMA-related kinase 3	NIMA-related kinase 3;(source:Araport11)	A3	A4	A3	A3	A3	C4	A4	1.12	0.0950329	1	1	0	3
CMU2|AT3G63280	CMU2	AT3G63280	NEK4	NIMA-related kinase 4	NIMA-related kinase 4;(source:Araport11)	A3	A3	A3	A3	A4	C4	A4	1.7	0.0114545	1	1	1	2
CMU2|AT3G20860	CMU2	AT3G20860	NEK5	NIMA-related kinase 5	Serine/Threonine kinase catalytic domain protein;(source:Araport11)	A3	A4	A3	A3	A4	C4	A4	0.906	0.148858	1	1	0	2
CMU2|AT3G44200	CMU2	AT3G44200	NEK6	NIMA-RELATED KINASE6	serine/threonine-protein kinase NEK5;(source:Araport11)	A3	A3	A3	A3	A2	C4	A3	1.34	0.0419106	1	1	1	4
CMU2|AT1G53430	CMU2	AT1G53430	NILR2	NEMATODE-INDUCED LRR-RLK 2	Leucine-rich repeat transmembrane protein kinase;(source:Araport11)	A1	A4	A4	A3	C3	A4	A4	0.805	0.0755461	2	1	0	1
CMU2|AT1G48240	CMU2	AT1G48240	NPSN12	NULL	Putative plant snare 12;(source:Araport11)	A4	A4	A4	A4	C2	A4	A4	1.03	0.203251	1	0	0	0
CMU2|AT3G17440	CMU2	AT3G17440	NPSN13	NULL	Putative plant snare 13;(source:Araport11)	A4	A4	A4	A4	C2	A4	A4	0.974	0.180827	1	0	0	0
CMU2|AT3G16390	CMU2	AT3G16390	NSP3	nitrile specifier protein 3	nitrile specifier protein 3;(source:Araport11)	C4	C4	C4	C4	C4	C4	C4	-0.973	0.160566	2	0	0	0
CMU2|AT3G16410	CMU2	AT3G16410	NSP4	nitrile specifier protein 4	nitrile specifier protein 4;(source:Araport11)	C4	C4	C3	C4	C4	C4	C4	-0.894	0.226173	3	0	0	0
CMU2|AT3G50820	CMU2	AT3G50820	OEC33	OXYGEN EVOLVING COMPLEX SUBUNIT 33 KDA	photosystem II subunit O-2;(source:Araport11)	C4	C4	C4	A4	A4	A4	C4	-0.582	0.464664	4	0	0	0
CMU2|ATMG00280	CMU2	ATMG00280	ORF110A	NULL	Ribulose bisphosphate carboxylase large chain, catalytic domain-containing protein;(source:Araport11)	C4	C4	C3	A4	C4	C4	A4	-1.22	0.179103	3	0	0	0
CMU2|AT2G01210	CMU2	AT2G01210	ORPK1	NULL	Leucine-rich repeat protein kinase family protein;(source:Araport11)	A4	C4	C4	A4	C1	C4	A4	-0.765	0.41733	1	0	0	0
CMU2|AT3G22110	CMU2	AT3G22110	PAC1	20S proteasome alpha subunit C1	20S proteasome alpha subunit C1;(source:Araport11)	C4	A4	C3	A4	A4	A4	C3	0.571	0.398832	1	0	0	0
CMU2|AT2G37040	CMU2	AT2G37040	PAL1	NULL	PHE ammonia lyase 1;(source:Araport11)	A1	C3	C4	C4	A3	C4	C4	-1.44	0.00445733	9	1	0	1
CMU2|AT3G53260	CMU2	AT3G53260	PAL2	NULL	phenylalanine ammonia-lyase 2;(source:Araport11)	A1	C3	C4	C4	A3	C4	C4	-1.36	0.00309021	9	1	0	1
CMU2|AT5G04230	CMU2	AT5G04230	PAL3	NULL	phenyl alanine ammonia-lyase 3;(source:Araport11)	A1	C4	C3	A4	A4	C4	C3	-1.66	0.0660669	2	1	0	0
CMU2|AT3G10340	CMU2	AT3G10340	PAL4	phenylalanine ammonia-lyase 4	phenylalanine ammonia-lyase 4;(source:Araport11)	A1	C4	C3	C4	A4	C4	C3	-1.11	0.0683494	3	1	0	0
CMU2|AT1G72150	CMU2	AT1G72150	PATL1	PATELLIN 1	PATELLIN 1;(source:Araport11)	A1	C4	A4	A1	C1	C4	A4	-0.485	0.490764	1	1	0	1
CMU2|AT1G22530	CMU2	AT1G22530	PATL2	PATELLIN 2	PATELLIN 2;(source:Araport11)	A1	C4	A4	A1	C1	C4	A4	-0.485	0.491944	1	1	0	1
CMU2|AT1G72160	CMU2	AT1G72160	PATL3	NULL	Sec14p-like phosphatidylinositol transfer family protein;(source:Araport11)	A3	C4	A4	A4	C4	C4	A4	-1.26	0.348582	1	1	0	0
CMU2|AT4G09160	CMU2	AT4G09160	PATL5	NULL	SEC14 cytosolic factor family protein / phosphoglyceride transfer family protein;(source:Araport11)	A3	C4	A4	A4	C4	C3	A4	-1.26	0.329574	1	1	0	0
CMU2|AT5G35580	CMU2	AT5G35580	PBL13	NULL	Protein kinase superfamily protein;(source:Araport11)	A2	A4	C4	A3	C2	C4	A4	0.516	0.323376	1	1	0	1
CMU2|AT5G56460	CMU2	AT5G56460	PBL16	PBS1-Like16	Protein kinase superfamily protein;(source:Araport11)	A2	A4	C4	A3	C3	C4	A4	0.516	0.323361	1	1	0	1
CMU2|AT2G07180	CMU2	AT2G07180	PBL17	PBS1-LIKE 17	Protein kinase superfamily protein;(source:Araport11)	A2	A4	C4	A3	C3	C4	A4	0.516	0.329192	1	1	0	1
CMU2|AT1G69790	CMU2	AT1G69790	PBL18	PBS1-Like 18	Protein kinase superfamily protein;(source:Araport11)	A2	A4	C4	A3	C2	C4	A4	0.516	0.312722	1	1	0	1
CMU2|AT5G47070	CMU2	AT5G47070	PBL19	PBS1-like 19	Protein kinase superfamily protein;(source:Araport11)	A4	C4	C3	A4	C1	C3	C4	-1.32	0.0954173	1	0	0	0
CMU2|AT4G17660	CMU2	AT4G17660	PBL20	PBS1-Like 20	Protein kinase superfamily protein;(source:Araport11)	A4	C4	C3	A4	C1	C4	C4	-0.742	0.384372	1	0	0	0
CMU2|AT1G76370	CMU2	AT1G76370	PBL22	PBS1-Like 22	Protein kinase superfamily protein;(source:Araport11)	A2	A4	C4	A3	C3	C4	A4	0.516	0.323361	1	1	0	1
CMU2|AT3G20530	CMU2	AT3G20530	PBL23	PBS1-Like 23	Protein kinase superfamily protein;(source:Araport11)	A2	A4	C4	A3	C3	C4	A4	0.516	0.323361	1	1	0	1
CMU2|AT4G13190	CMU2	AT4G13190	PBL24	DELAYED BURST2	Protein kinase superfamily protein;(source:Araport11)	A2	A4	C4	A3	C2	C4	A4	0.516	0.290314	1	1	0	1
CMU2|AT3G24790	CMU2	AT3G24790	PBL25	DELAYED BURST3	Protein kinase superfamily protein;(source:Araport11)	A2	A4	C4	A3	C2	C4	A4	0.516	0.330715	1	1	0	1
CMU2|AT3G07070	CMU2	AT3G07070	PBL26	DELAYED BURST1	Protein kinase superfamily protein;(source:Araport11)	A2	A4	C4	A3	C3	C4	A4	0.516	0.323361	1	1	0	1
CMU2|AT5G18610	CMU2	AT5G18610	PBL27	NULL	Protein kinase superfamily protein;(source:Araport11)	A2	A4	C4	A3	C2	C4	A4	0.516	0.329911	1	1	0	1
CMU2|AT1G24030	CMU2	AT1G24030	PBL28	PBS1-Like 28	Protein kinase superfamily protein;(source:Araport11)	A2	A4	C4	A3	C2	C4	A4	0.516	0.330715	1	1	0	1
CMU2|AT1G74490	CMU2	AT1G74490	PBL29	PBS1-Like 29	Protein kinase superfamily protein;(source:Araport11)	A2	A4	C4	A3	C3	C4	A4	0.516	0.323361	1	1	0	1
CMU2|AT1G76360	CMU2	AT1G76360	PBL31	NULL	Protein kinase superfamily protein;(source:Araport11)	A2	A4	C4	A3	C3	C4	A4	0.516	0.323361	1	1	0	1
CMU2|AT5G15080	CMU2	AT5G15080	PBL34	PBS1-LIKE 34	Protein kinase superfamily protein;(source:Araport11)	A2	A4	C4	A3	C2	C4	A4	0.516	0.315801	1	1	0	1
CMU2|AT3G01300	CMU2	AT3G01300	PBL35	PBS1-LIKE 35	Protein kinase superfamily protein;(source:Araport11)	A2	A4	C4	A3	C2	C4	A4	0.516	0.315801	1	1	0	1
CMU2|AT3G28690	CMU2	AT3G28690	PBL36	PBS1-LIKE 36	Protein kinase superfamily protein;(source:Araport11)	A2	A4	C4	A3	C2	C4	A4	0.516	0.315801	1	1	0	1
CMU2|AT2G28940	CMU2	AT2G28940	PBL37	PBS1-Like 37	Protein kinase superfamily protein;(source:Araport11)	A4	C4	C4	A4	C1	C4	C4	-0.878	0.359905	1	0	0	0
CMU2|AT2G39110	CMU2	AT2G39110	PBL38	PBS1-Like 38	Protein kinase superfamily protein;(source:Araport11)	A4	C4	C4	A4	C2	C4	A4	-0.678	0.491818	1	0	0	0
CMU2|AT3G09830	CMU2	AT3G09830	PBL39	PBS1-Like 39	Protein kinase superfamily protein;(source:Araport11)	A4	C4	C4	C4	C1	C4	C4	-0.984	0.259864	1	0	0	0
CMU2|AT1G26970	CMU2	AT1G26970	PBL4	PBS1-Like 4	Protein kinase superfamily protein;(source:Araport11)	A2	A4	C4	A3	C2	C4	A4	0.516	0.312722	1	1	0	1
CMU2|AT5G03320	CMU2	AT5G03320	PBL40	PBS1-Like 40	Protein kinase superfamily protein;(source:Araport11)	A4	C4	C3	A4	C1	C4	C4	-0.824	0.356493	1	0	0	0
CMU2|AT1G61860	CMU2	AT1G61860	PBL41	PBS1-Like 41	Protein kinase superfamily protein;(source:Araport11)	A4	C4	C3	C4	C1	C4	C4	-0.466	0.614863	1	0	0	0
CMU2|AT2G28590	CMU2	AT2G28590	PBL6	PBS1-Like 6	Protein kinase superfamily protein;(source:Araport11)	A2	A4	C4	A3	C3	C4	A4	0.516	0.323361	1	1	0	1
CMU2|AT5G01020	CMU2	AT5G01020	PBL8	PBS1-Like8	Protein kinase superfamily protein;(source:Araport11)	A2	A4	C4	A3	C2	C4	A4	0.516	0.314372	1	1	0	1
CMU2|AT3G55450	CMU2	AT3G55450	PBS1	PBS1-like 1	PBS1-like 1;(source:Araport11)	A4	C4	C4	A4	C1	C4	C4	-0.624	0.490701	1	0	0	0
CMU2|AT5G13160	CMU2	AT5G13160	PBS1	avrPphB susceptible 1	Protein kinase superfamily protein;(source:Araport11)	A2	A4	C4	A3	C2	C4	A4	0.516	0.323652	1	1	0	1
CMU2|AT4G15230	CMU2	AT4G15230	PDR2b	ATP-binding cassette G30	pleiotropic drug resistance 2;(source:Araport11)	A4	A4	C4	A4	C4	A4	C4	0.772	0.334237	1	0	0	0
CMU2|AT2G37280	CMU2	AT2G37280	PDR5	ATP-binding cassette G33	pleiotropic drug resistance 5;(source:Araport11)	A4	C4	C4	A4	C2	C4	C4	-0.118	0.87708	1	0	0	0
CMU2|AT1G15210	CMU2	AT1G15210	PDR7	ATP-binding cassette G35	pleiotropic drug resistance 7;(source:Araport11)	A4	C3	C1	C1	C1	C3	C2	-2.23	0.00012014	1	0	0	0
CMU2|AT1G59870	CMU2	AT1G59870	PDR8	ATP-binding cassette G36	ABC-2 and Plant PDR ABC-type transporter family protein;(source:Araport11)	A4	C3	C1	C1	C1	C3	C2	-2.06	0.00100592	2	0	0	0
CMU2|AT3G53480	CMU2	AT3G53480	PDR9	ATP-binding cassette G37	pleiotropic drug resistance 9;(source:Araport11)	A4	C4	C3	A4	C2	A4	C4	-0.652	0.381194	1	0	0	0
CMU2|AT2G38210	CMU2	AT2G38210	PDX1L4	putative PDX1-like protein 4	putative PDX1-like protein 4;(source:Araport11)	A4	A4	C4	A4	A4	C4	C4	0.522	0.528468	1	0	0	0
CMU2|AT3G24550	CMU2	AT3G24550	PERK1	proline-rich extensin-like receptor kinase 1	proline extensin-like receptor kinase 1;(source:Araport11)	A3	C4	C4	A3	C2	C4	A3	-0.618	0.327233	1	1	0	2
CMU2|AT4G32710	CMU2	AT4G32710	PERK14	proline-rich extensin-like receptor kinase 14	Protein kinase superfamily protein;(source:Araport11)	A4	C4	A4	A4	A4	A4	A3	-0.113	0.900443	1	0	0	1
CMU2|AT3G24540	CMU2	AT3G24540	PERK3	proline-rich extensin-like receptor kinase 3	Protein kinase superfamily protein;(source:Araport11)	A3	C4	C4	A3	C3	C4	A3	-0.59	0.371814	1	1	0	2
CMU2|AT4G34440	CMU2	AT4G34440	PERK5	proline-rich extensin-like receptor kinase 5	Protein kinase superfamily protein;(source:Araport11)	A4	C4	C4	A4	C4	C4	A4	-0.494	0.539396	1	0	0	0
CMU2|AT3G18810	CMU2	AT3G18810	PERK6	proline-rich extensin-like receptor kinase 6	Protein kinase superfamily protein;(source:Araport11)	A4	C4	C4	A4	C3	C4	A4	-0.633	0.359487	1	0	0	0
CMU2|AT1G01820	CMU2	AT1G01820	PEX11C	peroxin 11c	peroxin 11c;(source:Araport11)	C4	A2	A4	A2	A4	A2	A4	3.47	0.00287231	1	0	1	2
CMU2|AT2G45740	CMU2	AT2G45740	PEX11D	peroxin 11D	peroxin 11D;(source:Araport11)	C4	A2	A4	A2	A4	A2	A4	3.18	0.00703361	1	0	1	2
CMU2|AT3G61070	CMU2	AT3G61070	PEX11E	peroxin 11E	peroxin 11E;(source:Araport11)	C4	A1	A4	A1	A2	A1	A4	4.26	0.000268876	1	0	1	3
CMU2|AT1G64190	CMU2	AT1G64190	PGD1	6-phosphogluconate dehydrogenase 1	6-phosphogluconate dehydrogenase family protein;(source:Araport11)	C4	C4	C4	C4	C4	C4	C3	-0.435	0.610918	1	0	0	0
CMU2|AT3G02360	CMU2	AT3G02360	PGD2	6-phosphogluconate dehydrogenase 2	6-phosphogluconate dehydrogenase family protein;(source:Araport11)	C4	A4	C4	C4	C4	C4	C3	0.37	0.666135	1	0	0	0
CMU2|AT5G41670	CMU2	AT5G41670	PGD3	6-phosphogluconate dehydrogenase 3	6-phosphogluconate dehydrogenase family protein;(source:Araport11)	C4	A4	C4	C4	C4	C4	C3	0.262	0.762939	1	0	0	0
CMU2|AT1G79550	CMU2	AT1G79550	PGK	phosphoglycerate kinase	phosphoglycerate kinase;(source:Araport11)	C4	C4	C4	A2	C4	C4	C3	-1.02	0.237102	1	0	0	1
CMU2|AT3G12780	CMU2	AT3G12780	PGK1	phosphoglycerate kinase 1	phosphoglycerate kinase 1;(source:Araport11)	C4	C4	C3	A4	C4	C4	C4	-1.02	0.304492	4	0	0	0
CMU2|AT5G12150	CMU2	AT5G12150	PHGAP1	NULL	Rho GTPase activation protein (RhoGAP) with PH domain-containing protein;(source:Araport11)	A4	A4	A4	A4	C4	A4	A4	0.399	0.49682	1	0	0	0
CMU2|AT5G19390	CMU2	AT5G19390	PHGAP2	NULL	Rho GTPase activation protein (RhoGAP) with PH domain-containing protein;(source:Araport11)	A4	A4	A4	A4	C4	C4	C4	0.641	0.266218	1	0	0	0
CMU2|AT3G45780	CMU2	AT3G45780	PHOT1	NULL	phototropin 1;(source:Araport11)	A1	C4	A2	A1	C3	C4	A1	-0.411	0.485863	1	1	0	3
CMU2|AT5G58140	CMU2	AT5G58140	PHOT2	NULL	phototropin 2;(source:Araport11)	A1	C4	A2	A1	C3	C4	A1	-0.411	0.489115	1	1	0	3
CMU2|AT2G20630	CMU2	AT2G20630	PIA1	PP2C induced by AVRRPM1	PP2C induced by AVRRPM1;(source:Araport11)	A3	C4	C2	A4	C2	C4	C3	-0.973	0.23395	2	1	0	0
CMU2|AT1G01620	CMU2	AT1G01620	PIP1;3	PLASMA MEMBRANE INTRINSIC PROTEIN 1;3	plasma membrane intrinsic protein 1C;(source:Araport11)	A4	A4	C4	C4	C3	A4	A4	0.0119	0.986553	2	0	0	0
CMU2|AT4G00430	CMU2	AT4G00430	PIP1;4	plasma membrane intrinsic protein 1;4	plasma membrane intrinsic protein 1;(source:Araport11)	A4	A4	C4	C4	C3	A4	A4	0.0119	0.985752	2	0	0	0
CMU2|AT2G16850	CMU2	AT2G16850	PIP2;8	plasma membrane intrinsic protein 2;8	plasma membrane intrinsic protein 2;(source:Araport11)	A4	C4	A4	A2	C4	A4	C4	-0.347	0.739064	1	0	0	1
CMU2|AT2G37170	CMU2	AT2G37170	PIP2;2	PLASMA MEMBRANE INTRINSIC PROTEIN 2;2	plasma membrane intrinsic protein 2;(source:Araport11)	A4	C4	C4	A4	C1	C4	C4	-0.626	0.472404	1	0	0	0
CMU2|AT3G53420	CMU2	AT3G53420	PIP2	NULL	plasma membrane intrinsic protein 2A;(source:Araport11)	A3	C4	C4	C4	C1	C4	C4	-1.06	0.270792	2	1	0	0
CMU2|AT3G54820	CMU2	AT3G54820	PIP2;5	plasma membrane intrinsic protein 2;5	plasma membrane intrinsic protein 2;(source:Araport11)	C4	C4	C4	C4	C4	A4	A4	-0.932	0.343059	1	0	0	0
CMU2|AT4G35100	CMU2	AT4G35100	PIP2;7	PLASMA MEMBRANE INTRINSIC PROTEIN 2;7	plasma membrane intrinsic protein 3;(source:Araport11)	A4	C4	A4	A2	C4	A4	C4	-0.347	0.741343	1	0	0	1
CMU2|AT5G60660	CMU2	AT5G60660	PIP2;4	plasma membrane intrinsic protein 2;4	plasma membrane intrinsic protein 2;(source:Araport11)	A4	C4	A4	A4	C4	A4	C4	-0.583	0.470915	2	0	0	0
CMU2|AT2G22170	CMU2	AT2G22170	PLAT2	PLAT domain protein 2	Lipase/lipooxygenase, PLAT/LH2 family protein;(source:Araport11)	C4	A4	A4	C4	A4	C4	A4	0.0527	0.953235	1	0	0	0
CMU2|AT2G45800	CMU2	AT2G45800	PLIM2a	PLIM2a	GATA type zinc finger transcription factor family protein;(source:Araport11)	A2	A4	A4	A4	C4	A4	C3	1.55	0.251837	1	1	0	0
CMU2|AT1G01780	CMU2	AT1G01780	PLIM2b	PLIM2b	GATA type zinc finger transcription factor family protein;(source:Araport11)	A1	A4	A3	A4	C4	A4	C3	1.55	0.273153	1	1	0	1
CMU2|AT1G25520	CMU2	AT1G25520	PML4	photosynthesis-affected mutant 71 like 4	Uncharacterized protein family (UPF0016);(source:Araport11)	A4	A4	A4	A3	A4	A4	A4	0.386	0.662908	1	0	0	1
CMU2|AT1G68650	CMU2	AT1G68650	PML5	photosynthesis-affected mutant 71 like 5	Uncharacterized protein family (UPF0016);(source:Araport11)	C4	A4	A4	A3	A4	A3	A4	0.372	0.624455	1	0	0	2
CMU2|AT1G03630	CMU2	AT1G03630	POR C	protochlorophyllide oxidoreductase C	protochlorophyllide oxidoreductase C;(source:Araport11)	A4	C4	C4	C2	C4	C4	C4	-0.334	0.694129	1	0	0	0
CMU2|AT5G54190	CMU2	AT5G54190	PORA	protochlorophyllide oxidoreductase A	protochlorophyllide oxidoreductase A;(source:Araport11)	C4	C3	C3	C1	C3	C3	C3	-2.31	0.0153413	1	0	0	0
CMU2|AT4G27440	CMU2	AT4G27440	PORB	protochlorophyllide oxidoreductase B	protochlorophyllide oxidoreductase B;(source:Araport11)	C4	C4	C4	C2	C4	C4	C4	-1.71	0.0905075	1	0	0	0
CMU2|AT5G38280	CMU2	AT5G38280	PR5K	PR5-like receptor kinase	PR5-like receptor kinase;(source:Araport11)	A2	A4	C4	A3	C2	C4	A4	0.516	0.328955	1	1	0	1
CMU2|AT4G02770	CMU2	AT4G02770	PSAD-1	photosystem I subunit D-1	photosystem I subunit D-1;(source:Araport11)	A4	A4	A4	C4	A3	A4	A4	0.0597	0.943698	7	0	0	1
CMU2|AT1G03130	CMU2	AT1G03130	PSAD-2	photosystem I subunit D-2	photosystem I subunit D-2;(source:Araport11)	A4	A4	A4	C4	A3	A4	A4	0.0597	0.943698	7	0	0	1
CMU2|AT4G28750	CMU2	AT4G28750	PSAE-1	PSA E1 KNOCKOUT	Photosystem I reaction centre subunit IV / PsaE protein;(source:Araport11)	A4	A2	A4	A3	A3	A3	A4	4.33	0.0024425	2	0	1	3
CMU2|AT2G20260	CMU2	AT2G20260	PSAE-2	photosystem I subunit E-2	photosystem I subunit E-2;(source:Araport11)	A3	A2	A4	A3	A3	A3	A4	4.45	0.00154097	2	1	1	3
CMU2|AT3G19380	CMU2	AT3G19380	PUB25	plant U-box 25	plant U-box 25;(source:Araport11)	C4	C4	A4	C3	A4	C4	C4	-0.827	0.433437	1	0	0	0
CMU2|AT1G49780	CMU2	AT1G49780	PUB26	plant U-box 26	plant U-box 26;(source:Araport11)	C4	C4	A4	C3	A4	C4	C4	-0.93	0.391019	1	0	0	0
CMU2|AT1G06400	CMU2	AT1G06400	RABA1a	NULL	Ras-related small GTP-binding family protein;(source:Araport11)	A4	A4	C3	C3	C4	A4	C4	0.0722	0.905914	1	0	0	0
CMU2|AT1G16920	CMU2	AT1G16920	RABA1b	RAB GTPase homolog A1B	RAB GTPase homolog A1B;(source:Araport11)	A4	C3	C3	C4	C4	C4	C4	-1.11	0.0498006	2	0	0	0
CMU2|AT5G45750	CMU2	AT5G45750	RABA1c	RAB GTPase homolog A1C	RAB GTPase homolog A1C;(source:Araport11)	A4	C3	C3	C3	C4	C4	C4	-1.11	0.0499146	2	0	0	0
CMU2|AT4G18800	CMU2	AT4G18800	RABA1d	NULL	RAB GTPase homolog A1D;(source:Araport11)	A4	C3	C3	C3	C4	C4	C4	-1.11	0.0442697	2	0	0	0
CMU2|AT5G60860	CMU2	AT5G60860	RABA1f	RAB GTPase homolog A1F	RAB GTPase homolog A1F;(source:Araport11)	A4	C3	C3	C3	C4	C4	C4	-1.11	0.044388	2	0	0	0
CMU2|AT3G15060	CMU2	AT3G15060	RABA1g	RAB GTPase homolog A1G	RAB GTPase homolog A1G;(source:Araport11)	A4	C3	C3	C4	C4	C4	C4	-1.11	0.0485887	2	0	0	0
CMU2|AT2G33870	CMU2	AT2G33870	RABA1h	RAB GTPase homolog A1H	RAB GTPase homolog A1H;(source:Araport11)	A4	C4	C3	C3	C4	A3	C4	-0.844	0.1794	1	0	0	1
CMU2|AT1G28550	CMU2	AT1G28550	RABA1i	RAB GTPase homolog A1I	RAB GTPase homolog A1I;(source:Araport11)	A4	A4	C3	C3	A4	A4	A4	0.0722	0.888072	1	0	0	0
CMU2|AT1G09630	CMU2	AT1G09630	RABA2a	ARABIDOPSIS RAB GTPASE A2A	RAB GTPase 11C;(source:Araport11)	A4	C3	C3	C4	C4	C4	C4	-1.11	0.0411314	2	0	0	0
CMU2|AT1G07410	CMU2	AT1G07410	RABA2b	ARABIDOPSIS RAB GTPASE HOMOLOG A2B	RAB GTPase homolog A2B;(source:Araport11)	A4	C4	C3	C3	C4	A4	C4	-0.844	0.124855	1	0	0	0
CMU2|AT3G46830	CMU2	AT3G46830	RABA2c	ARABIDOPSIS RAB GTPASE HOMOLOG A2C	RAB GTPase homolog A2C;(source:Araport11)	A4	C4	C3	C3	C4	A4	C4	-0.844	0.133449	1	0	0	0
CMU2|AT5G59150	CMU2	AT5G59150	RABA2d	ARABIDOPSIS RAB GTPASE HOMOLOG A2D	RAB GTPase homolog A2D;(source:Araport11)	A4	C4	C3	C3	C4	A4	C4	-0.844	0.130328	1	0	0	0
CMU2|AT1G01200	CMU2	AT1G01200	RABA3	ARABIDOPSIS RAB GTPASE HOMOLOG A3	RAB GTPase homolog A3;(source:Araport11)	A4	A4	C4	C3	A4	A3	A4	0.0722	0.899194	1	0	0	1
CMU2|AT5G65270	CMU2	AT5G65270	RABA4a	RAB GTPase homolog A4A	RAB GTPase homolog A4A;(source:Araport11)	A4	C4	C3	C3	C4	A4	A4	-1.18	0.0951267	1	0	0	0
CMU2|AT4G39990	CMU2	AT4G39990	RABA4b	GTP-BINDING PROTEIN 3	RAB GTPase homolog A4B;(source:Araport11)	A4	C4	C3	C3	C4	A4	A4	-1.18	0.074311	1	0	0	0
CMU2|AT5G47960	CMU2	AT5G47960	RABA4c	RAB GTPase homolog A4C	RAB GTPase homolog A4C;(source:Araport11)	A4	C4	C3	C3	C4	A4	A4	-1.18	0.0680958	1	0	0	0
CMU2|AT3G12160	CMU2	AT3G12160	RABA4d	ARABIDOPSIS THALIANA RAB GTPASE HOMOLOG A4D	RAB GTPase homolog A4D;(source:Araport11)	A4	C4	C3	C3	C4	A4	A4	-1.18	0.0819057	1	0	0	0
CMU2|AT5G47520	CMU2	AT5G47520	RABA5a	RAB GTPase homolog A5A	RAB GTPase homolog A5A;(source:Araport11)	A4	A4	C3	C3	C3	A4	A4	0.0722	0.900889	1	0	0	0
CMU2|AT3G07410	CMU2	AT3G07410	RABA5b	RAB GTPase homolog A5B	RAB GTPase homolog A5B;(source:Araport11)	A4	A4	C3	C3	C3	A4	A4	0.0722	0.903721	1	0	0	0
CMU2|AT2G43130	CMU2	AT2G43130	RABA5c	NULL	P-loop containing nucleoside triphosphate hydrolases superfamily protein;(source:Araport11)	A4	A4	C3	C3	C3	A4	A4	0.0722	0.903429	1	0	0	0
CMU2|AT2G31680	CMU2	AT2G31680	RABA5d	RAB GTPase homolog A5D	RAB GTPase homolog A5D;(source:Araport11)	A4	A4	C3	C3	C3	A4	A4	0.0722	0.901685	1	0	0	0
CMU2|AT1G05810	CMU2	AT1G05810	RABA5e	NULL	Rab GTPase-like A5A protein;(source:Araport11)	A4	A4	C4	C3	A4	A4	A4	0.0722	0.904262	1	0	0	0
CMU2|AT1G73640	CMU2	AT1G73640	RABA6a	RAB GTPase homolog A6A	RAB GTPase homolog A6A;(source:Araport11)	A4	A4	A4	C4	A4	A4	A4	0.0722	0.923639	1	0	0	0
CMU2|AT1G18200	CMU2	AT1G18200	RABA6b	RAB GTPase homolog A6B	Rab GTPase-like A1I protein;(source:Araport11)	A4	A4	A4	C4	A4	A4	A4	0.0722	0.923777	1	0	0	0
CMU2|AT5G03530	CMU2	AT5G03530	RABC2a	NULL	RAB GTPase homolog C2A;(source:Araport11)	A4	A4	C4	A4	A4	A4	C4	0.827	0.146661	1	0	0	0
CMU2|AT3G09910	CMU2	AT3G09910	RABC2b	NULL	RAB GTPase homolog C2B;(source:Araport11)	A4	C4	C4	A4	A4	A4	C4	-0.145	0.840462	1	0	0	0
CMU2|AT3G11730	CMU2	AT3G11730	RABD1	NULL	Ras-related small GTP-binding family protein;(source:Araport11)	A4	C4	C1	C4	C4	C4	A4	-0.228	0.7807	1	0	0	0
CMU2|AT1G02130	CMU2	AT1G02130	RABD2a	RAS 5	RAS 5;(source:Araport11)	A4	A4	C2	C4	A4	A4	A4	0.551	0.596578	2	0	0	0
CMU2|AT5G47200	CMU2	AT5G47200	RABD2b	RAB GTPase homolog 1A	RAB GTPase homolog 1A;(source:Araport11)	A4	A4	C1	C4	A4	A4	C4	0.223	0.814262	2	0	0	0
CMU2|AT4G17530	CMU2	AT4G17530	RABD2c	RAB GTPase homolog 1C	RAB GTPase homolog 1C;(source:Araport11)	A4	A4	C2	C4	A4	A4	A4	0.439	0.63407	2	0	0	0
CMU2|AT3G53610	CMU2	AT3G53610	RABE1a	RAB GTPase homolog 8	RAB GTPase homolog 8;(source:Araport11)	A4	A4	C2	C3	A4	A4	A4	0.352	0.698564	2	0	0	0
CMU2|AT5G59840	CMU2	AT5G59840	RabE1b	NULL	Ras-related small GTP-binding family protein;(source:Araport11)	A4	C4	C1	C2	C4	A4	C4	-0.122	0.887253	2	0	0	0
CMU2|AT3G46060	CMU2	AT3G46060	RABE1c	NULL	RAB GTPase homolog 8A;(source:Araport11)	A4	A4	C1	C2	C4	A4	A4	0.131	0.881134	2	0	0	0
CMU2|AT5G03520	CMU2	AT5G03520	RABE1d	ARABIDOPSIS RAB HOMOLOG E1D	RAB GTPase homolog 8C;(source:Araport11)	A4	C4	C1	C2	A4	A4	C4	-0.25	0.780203	2	0	0	0
CMU2|AT3G09900	CMU2	AT3G09900	RABE1e	NULL	RAB GTPase homolog E1E;(source:Araport11)	A3	A4	C2	C3	A4	A4	A4	1.09	0.191031	2	1	0	0
CMU2|AT3G16100	CMU2	AT3G16100	RABG3c	NULL	RAB GTPase homolog G3C;(source:Araport11)	A4	A4	C3	C4	A4	A4	C3	0.754	0.334338	1	0	0	0
CMU2|AT1G52280	CMU2	AT1G52280	RABG3d	RAB GTPase homolog G3D	RAB GTPase homolog G3D;(source:Araport11)	C4	A4	C2	C3	A4	C4	C3	0.115	0.866122	1	0	0	0
CMU2|AT1G49300	CMU2	AT1G49300	RABG3e	ARABIDOPSIS RAB GTPASE HOMOLOG 7	RAB GTPase homolog G3E;(source:Araport11)	A4	C4	C2	C4	A4	C4	C3	-0.221	0.747066	1	0	0	0
CMU2|AT3G18820	CMU2	AT3G18820	RABG3f	RAB GTPase homolog G3F	RAB GTPase homolog G3F;(source:Araport11)	C4	C4	C2	C3	A4	C4	C3	-0.45	0.545707	1	0	0	0
CMU2|AT5G64990	CMU2	AT5G64990	RABH1a	RAB GTPase homolog H1A	RAB GTPase homolog H1A;(source:Araport11)	A4	C4	C1	C4	C4	A4	A4	-0.309	0.734	1	0	0	0
CMU2|AT2G44610	CMU2	AT2G44610	RABH1b	NULL	Ras-related small GTP-binding family protein;(source:Araport11)	A4	C4	C1	C4	C4	A4	A4	-0.357	0.666653	1	0	0	0
CMU2|AT4G39890	CMU2	AT4G39890	RABH1c	RAB GTPase homolog H1C	RAB GTPase homolog H1C;(source:Araport11)	A4	A4	C1	C4	A4	A4	A4	0.214	0.788652	1	0	0	0
CMU2|AT2G22290	CMU2	AT2G22290	RABH1d	ARABIDOPSIS RAB GTPASE HOMOLOG H1D	RAB GTPase homolog H1D;(source:Araport11)	A3	A4	C1	C4	C4	A4	A4	0.0606	0.937335	1	1	0	0
CMU2|AT5G10260	CMU2	AT5G10260	RABH1e	RAB GTPase homolog H1E	RAB GTPase homolog H1E;(source:Araport11)	A4	A4	C1	C4	C4	A4	A4	0.389	0.641919	1	0	0	0
CMU2|AT2G24360	CMU2	AT2G24360	Raf22	NULL	Protein kinase superfamily protein;(source:Araport11)	A4	C1	C4	C4	C1	C4	C4	-4.24	0.00090527	1	0	0	0
CMU2|AT4G14780	CMU2	AT4G14780	Raf26	NULL	Protein kinase superfamily protein;(source:Araport11)	A2	C2	C3	C3	C2	C3	C4	-3.01	0.000583275	2	1	0	0
CMU2|AT4G31170	CMU2	AT4G31170	Raf28	RAF-like MAPKKK 28	Protein kinase superfamily protein;(source:Araport11)	A4	C1	C4	C3	C1	C4	C4	-4.42	0.000201041	1	0	0	0
CMU2|AT5G50000	CMU2	AT5G50000	Raf33	Convergence of Blue Light and CO2 2	Protein kinase superfamily protein;(source:Araport11)	A1	A4	A4	A4	C4	C4	A3	0.0618	0.930925	7	1	0	1
CMU2|AT3G01490	CMU2	AT3G01490	Raf38	Convergence of Blue Light and CO2	Protein kinase superfamily protein;(source:Araport11)	A1	A4	A4	A4	C4	C4	A3	0.0276	0.969504	6	1	0	1
CMU2|AT3G22750	CMU2	AT3G22750	Raf39	NULL	Protein kinase superfamily protein;(source:Araport11)	A1	C2	C4	C3	C2	C3	C4	-2.45	0.00215344	3	1	0	0
CMU2|AT3G63260	CMU2	AT3G63260	Raf48	NULL	Protein kinase superfamily protein;(source:Araport11)	A1	C4	A4	A4	C3	C4	A4	-1.83	0.066793	2	1	0	0
CMU2|AT5G20020	CMU2	AT5G20020	RAN2	RAS-related GTP-binding nuclear protein 2	RAS-related GTP-binding nuclear protein 2;(source:Araport11)	C4	C2	C3	C4	C4	C4	C3	-2.82	0.00415432	1	0	0	0
CMU2|ATCG00490	CMU2	ATCG00490	RBCL	NULL	ribulose-bisphosphate carboxylase;(source:Araport11)	A4	A4	C3	C3	A4	A4	C4	0.0211	0.975037	4	0	0	0
CMU2|AT1G67090	CMU2	AT1G67090	RBCS1A	ribulose bisphosphate carboxylase small chain 1A	ribulose bisphosphate carboxylase small chain 1A;(source:Araport11)	A4	A4	A4	C4	A4	A4	C4	0.356	0.696049	2	0	0	0
CMU2|AT5G38430	CMU2	AT5G38430	RBCS1B	Rubisco small subunit 1B	Ribulose bisphosphate carboxylase (small chain) family protein;(source:Araport11)	A4	A4	C4	C3	A3	A4	C4	0.856	0.158823	6	0	0	1
CMU2|AT5G38420	CMU2	AT5G38420	RBCS2B	NULL	Ribulose bisphosphate carboxylase (small chain) family protein;(source:Araport11)	A4	A4	C4	C3	A3	A4	C4	0.856	0.159113	6	0	0	1
CMU2|AT5G38410	CMU2	AT5G38410	RBCS3B	Rubisco small subunit 3B	Ribulose bisphosphate carboxylase (small chain) family protein;(source:Araport11)	A4	A4	C4	C3	A3	A4	C4	0.856	0.159113	6	0	0	1
CMU2|AT1G11330	CMU2	AT1G11330	RDA2	resistant to DFPM inhibition of ABA signaling 2	S-locus lectin protein kinase family protein;(source:Araport11)	A2	A4	C4	A2	C2	A4	A3	0.648	0.324532	2	1	0	2
CMU2|AT5G14610	CMU2	AT5G14610	RH46	RNA Helicase 46	DEAD box RNA helicase family protein;(source:Araport11)	A4	C1	C2	C3	C3	C1	C1	-7.3	2.07565e-13	1	0	0	0
CMU2|AT1G51880	CMU2	AT1G51880	RHS6	root hair specific 6	root hair specific 6;(source:Araport11)	A4	C4	A4	A4	C1	C3	C3	-0.149	0.850359	1	0	0	0
CMU2|AT2G05940	CMU2	AT2G05940	RIPK	PBS1-LIKE 14	Protein kinase superfamily protein;(source:Araport11)	A2	A4	C4	A3	C2	C4	A4	0.516	0.323376	1	1	0	1
CMU2|AT1G29750	CMU2	AT1G29750	RKF1	receptor-like kinase in flowers 1	receptor-like kinase in flowers 1;(source:Araport11)	A4	C4	C4	A4	C1	C4	C4	-0.898	0.351183	1	0	0	0
CMU2|AT2G48010	CMU2	AT2G48010	RKF3	receptor-like kinase in in flowers 3	receptor-like kinase in in flowers 3;(source:Araport11)	A4	C4	C4	A4	C4	C4	A4	-1.04	0.193845	1	0	0	0
CMU2|AT1G29720	CMU2	AT1G29720	RKFL1	RKF-LIKE 1	Leucine-rich repeat transmembrane protein kinase;(source:Araport11)	A3	A4	C4	A4	C2	C4	A4	0.116	0.895028	2	1	0	0
CMU2|AT1G29730	CMU2	AT1G29730	RKFL2	RKF-LIKE 2	Leucine-rich repeat transmembrane protein kinase;(source:Araport11)	A4	C4	C3	A4	C1	C4	C4	-0.681	0.461791	1	0	0	0
CMU2|AT1G29740	CMU2	AT1G29740	RKFL3	RKF-LIKE 3	Leucine-rich repeat transmembrane protein kinase;(source:Araport11)	A4	C4	C4	A4	C1	C4	A4	-0.882	0.332957	1	0	0	0
CMU2|AT5G18500	CMU2	AT5G18500	RLCK5a	AT5G18500	Protein kinase superfamily protein;(source:Araport11)	A1	A3	A4	A2	C3	A4	A3	1.38	0.0132839	3	1	1	2
CMU2|AT3G17420	CMU2	AT3G17420	RLCK5b	glyoxysomal protein kinase 1	glyoxysomal protein kinase 1;(source:Araport11)	A1	A3	A4	A2	C3	A4	A3	1.38	0.0132839	3	1	1	2
CMU2|AT1G09440	CMU2	AT1G09440	RLCK5c	AT1G09440	Protein kinase superfamily protein;(source:Araport11)	A1	A3	A3	A2	C3	A3	A3	1.65	0.0032744	4	1	1	4
CMU2|AT1G56720	CMU2	AT1G56720	RLCK5d	AT1G56720	Protein kinase superfamily protein;(source:Araport11)	A1	A3	A3	A2	A2	A3	A1	1.98	0.0350296	4	1	1	5
CMU2|AT2G42960	CMU2	AT2G42960	RLCK5e	AT2G42960	Protein kinase superfamily protein;(source:Araport11)	A1	A3	A3	A2	C3	A3	A3	1.97	0.000658466	4	1	1	4
CMU2|AT3G59110	CMU2	AT3G59110	RLCK5f	AT3G59110	Protein kinase superfamily protein;(source:Araport11)	A1	A3	A3	A2	C3	A3	A3	1.97	0.000658466	4	1	1	4
CMU2|AT1G01540	CMU2	AT1G01540	RLCK5g	AT1G01540	Protein kinase superfamily protein;(source:Araport11)	A2	A4	A4	A3	A4	A3	A3	1.09	0.0533357	2	1	0	3
CMU2|AT4G01330	CMU2	AT4G01330	RLCK5h	AT4G01330	Protein kinase superfamily protein;(source:Araport11)	A2	A4	A4	A3	C4	A3	A1	1.09	0.080705	2	1	0	3
CMU2|AT4G02630	CMU2	AT4G02630	RLCK5j	AT4G02630	Protein kinase superfamily protein;(source:Araport11)	A3	A4	A4	A4	C4	A4	A3	0.575	0.424221	2	1	0	1
CMU2|AT4G34500	CMU2	AT4G34500	RLCK5k	AT4G34500	Protein kinase superfamily protein;(source:Araport11)	A4	A4	A4	A4	C4	A4	A3	0.0438	0.962111	2	0	0	1
CMU2|AT2G37710	CMU2	AT2G37710	RLK	L-type lectin receptor kinase IV.1	receptor lectin kinase;(source:Araport11)	A4	A4	C3	A4	C3	C4	A4	0.392	0.538959	1	0	0	0
CMU2|AT5G60900	CMU2	AT5G60900	RLK1	receptor-like protein kinase 1	receptor-like protein kinase 1;(source:Araport11)	A2	A4	C4	A3	C3	C4	A1	0.516	0.311147	1	1	0	2
CMU2|AT4G00340	CMU2	AT4G00340	RLK4	receptor-like protein kinase 4	receptor-like protein kinase 4;(source:Araport11)	A3	C4	C4	A4	C4	A4	A4	-0.291	0.728653	1	1	0	0
CMU2|AT4G28490	CMU2	AT4G28490	RLK5	HAESA	Leucine-rich receptor-like protein kinase family protein;(source:Araport11)	A3	C4	C4	A4	C4	C4	A4	-0.419	0.611799	1	1	0	0
CMU2|AT3G56070	CMU2	AT3G56070	ROC2	rotamase cyclophilin 2	rotamase cyclophilin 2;(source:Araport11)	A3	A4	A4	A3	A4	A4	A4	1.47	0.0580078	1	1	0	1
CMU2|AT1G14320	CMU2	AT1G14320	RPL10A	ribosomal protein L10	Ribosomal protein L16p/L10e family protein;(source:Araport11)	C4	A4	C4	A4	A4	A4	C4	0.213	0.775321	6	0	0	0
CMU2|AT1G08360	CMU2	AT1G08360	RPL10aA	Ribosomal Protein uL1z	Ribosomal protein L1p/L10e family;(source:Araport11)	C4	A4	C3	C3	A4	A4	A4	0.126	0.836242	1	0	0	0
CMU2|AT2G27530	CMU2	AT2G27530	RPL10aB	PIGGYBACK1	Ribosomal protein L1p/L10e family;(source:Araport11)	C4	A4	C4	C3	A4	A4	A4	0.126	0.843113	1	0	0	0
CMU2|AT5G22440	CMU2	AT5G22440	RPL10aC	Ribosomal Protein uL1x	Ribosomal protein L1p/L10e family;(source:Araport11)	C4	A4	C3	C3	A4	A4	A4	0.126	0.836242	1	0	0	0
CMU2|AT1G26910	CMU2	AT1G26910	RPL10B	ribosomal protein L10 B	Ribosomal protein L16p/L10e family protein;(source:Araport11)	C4	C4	C4	A4	A4	A4	A4	-0.093	0.862902	8	0	0	0
CMU2|AT1G66580	CMU2	AT1G66580	RPL10C	ribosomal protein L10 C	senescence associated gene 24;(source:Araport11)	C4	C4	C4	A4	A4	A4	A4	-0.0977	0.861708	7	0	0	0
CMU2|AT2G42740	CMU2	AT2G42740	RPL11A	ribosomal protein large subunit 16A	ribosomal protein large subunit 16A;(source:Araport11)	C4	A4	C4	C4	A4	C4	A4	0.169	0.832803	3	0	0	0
CMU2|AT5G45775	CMU2	AT5G45775	RPL11D	NULL	Ribosomal L5P family protein;(source:Araport11)	C4	A4	C4	C4	A4	C4	A4	0.169	0.827364	3	0	0	0
CMU2|AT2G37190	CMU2	AT2G37190	RPL12A	Ribosomal Protein uL11z	Ribosomal protein L11 family protein;(source:Araport11)	C4	C4	C4	A4	A4	A4	C4	-1.45	0.16051	2	0	0	0
CMU2|AT3G53430	CMU2	AT3G53430	RPL12B	Ribosomal Protein uL11y	Ribosomal protein L11 family protein;(source:Araport11)	C4	C4	C4	A4	A4	A4	C4	-1.45	0.143319	2	0	0	0
CMU2|AT5G60670	CMU2	AT5G60670	RPL12C	Ribosomal Protein Like 12C	Ribosomal protein L11 family protein;(source:Araport11)	C4	C4	C4	A4	A4	A4	C4	-1.45	0.14781	2	0	0	0
CMU2|AT3G07110	CMU2	AT3G07110	RPL13aA	NULL	Ribosomal protein L13 family protein;(source:Araport11)	C4	A4	C4	A1	A3	A3	C4	0.278	0.727373	4	0	0	3
CMU2|AT3G24830	CMU2	AT3G24830	RPL13aB	NULL	Ribosomal protein L13 family protein;(source:Araport11)	C4	C4	C3	A3	A4	A4	C4	-0.325	0.718874	4	0	0	1
CMU2|AT4G13170	CMU2	AT4G13170	RPL13aC	NULL	Ribosomal protein L13 family protein;(source:Araport11)	C4	A4	C4	A1	A4	A4	C4	0.0294	0.975009	6	0	0	1
CMU2|AT5G48760	CMU2	AT5G48760	RPL13aD	NULL	Ribosomal protein L13 family protein;(source:Araport11)	C4	C4	C3	A3	A4	A4	C4	-0.325	0.713427	4	0	0	1
CMU2|AT3G49010	CMU2	AT3G49010	RPL13B	breast basic conserved 1	breast basic conserved 1;(source:Araport11)	A4	A4	C4	A3	A4	A4	C4	1.24	0.205357	1	0	0	1
CMU2|AT3G48960	CMU2	AT3G48960	RPL13C	Ribosomal Protein eL13y	Ribosomal protein L13e family protein;(source:Araport11)	A4	A4	C4	A2	A4	A4	C4	0.848	0.377048	1	0	0	1
CMU2|AT5G23900	CMU2	AT5G23900	RPL13D	Ribosomal Protein eL13x	Ribosomal protein L13e family protein;(source:Araport11)	A4	A4	C4	A3	A4	A4	C4	0.938	0.324964	1	0	0	1
CMU2|AT2G20450	CMU2	AT2G20450	RPL14A	Ribosomal Protein eL14z	Ribosomal protein L14;(source:Araport11)	A4	A4	C4	C4	A4	A3	A3	1.4	0.0714515	1	0	0	2
CMU2|AT4G27090	CMU2	AT4G27090	RPL14B	Ribosomal Protein eL14y	Ribosomal protein L14;(source:Araport11)	A4	A3	C4	C4	A3	A4	A2	1.64	0.0423663	1	0	1	2
CMU2|AT4G16720	CMU2	AT4G16720	RPL15A	Ribosomal Protein eL15z	Ribosomal protein L23/L15e family protein;(source:Araport11)	A4	C4	A4	A2	C4	C4	A4	-0.00324	0.991976	8	0	0	1
CMU2|AT4G17390	CMU2	AT4G17390	RPL15B	Ribosomal Protein eL15y	Ribosomal protein L23/L15e family protein;(source:Araport11)	A4	C4	A4	A2	C4	C4	A4	-0.00324	0.991976	8	0	0	1
CMU2|AT1G27400	CMU2	AT1G27400	RPL17A	Ribosomal Protein uL22z	Ribosomal protein L22p/L17e family protein;(source:Araport11)	C4	C4	C3	A3	A4	C4	C3	-0.371	0.585253	2	0	0	1
CMU2|AT1G67430	CMU2	AT1G67430	RPL17B	Ribosomal Protein uL22y	Ribosomal protein L22p/L17e family protein;(source:Araport11)	C4	C4	C3	A3	A4	C4	C3	-0.371	0.585253	2	0	0	1
CMU2|AT2G47570	CMU2	AT2G47570	RPL18A	Ribosomal Protein eL18z	60S ribosomal protein L18;(source:Araport11)	C4	A4	C3	C2	A4	A4	C2	0.814	0.410045	1	0	0	0
CMU2|AT1G29965	CMU2	AT1G29965	RPL18aA	Ribosomal Protein eL20w	Ribosomal protein L18ae/LX family protein;(source:Araport11)	C2	C3	C2	A2	C4	C4	C2	-2.32	0.00499171	1	0	0	1
CMU2|AT2G34480	CMU2	AT2G34480	RPL18aB	Ribosomal Protein eL20y	Ribosomal protein L18ae/LX family protein;(source:Araport11)	C4	C4	C4	A4	C4	C4	C3	-1.49	0.11673	2	0	0	0
CMU2|AT3G14600	CMU2	AT3G14600	RPL18aC	Ribosomal Protein eL20x	Ribosomal protein L18ae/LX family protein;(source:Araport11)	A4	C4	C4	C4	A4	A4	C4	-0.995	0.439342	1	0	0	0
CMU2|AT3G05590	CMU2	AT3G05590	RPL18B	Ribosomal Protein eL18y	ribosomal protein L18;(source:Araport11)	C4	C4	C1	C2	A4	C4	C2	-0.627	0.370698	3	0	0	0
CMU2|AT5G27850	CMU2	AT5G27850	RPL18C	Ribosomal Protein eL18x	Ribosomal protein L18e/L15 superfamily protein;(source:Araport11)	C4	C4	C1	C2	A4	C4	C2	-0.627	0.370698	3	0	0	0
CMU2|AT1G02780	CMU2	AT1G02780	RPL19A	Ribosomal Protein eL19x	Ribosomal protein L19e family protein;(source:Araport11)	C4	C4	C3	C3	C4	C3	C3	-0.673	0.161153	5	0	0	0
CMU2|AT3G16780	CMU2	AT3G16780	RPL19B	Ribosomal Protein eL19z	Ribosomal protein L19e family protein;(source:Araport11)	C4	C4	A4	A4	C4	C3	C4	-0.296	0.672732	2	0	0	0
CMU2|AT4G02230	CMU2	AT4G02230	RPL19C	Ribosomal Protein eL19y	Ribosomal protein L19e family protein;(source:Araport11)	C4	C4	C3	C3	C4	C3	C3	-0.502	0.296291	5	0	0	0
CMU2|AT1G09590	CMU2	AT1G09590	RPL21A	Ribosomal Protein eL21z	Translation protein SH3-like family protein;(source:Araport11)	C4	C4	C3	C4	A4	C4	C4	-0.983	0.193207	1	0	0	0
CMU2|AT1G57660	CMU2	AT1G57660	RPL21E	Ribosomal Protein eL21x	Translation protein SH3-like family protein;(source:Araport11)	C4	C4	C3	C4	A4	C4	C4	-0.983	0.172764	1	0	0	0
CMU2|AT3G05560	CMU2	AT3G05560	RPL22B	Ribosomal Protein eL22z	Ribosomal L22e protein family;(source:Araport11)	C4	A4	C3	A4	C4	C4	C2	0.00888	0.991395	1	0	0	0
CMU2|AT5G27770	CMU2	AT5G27770	RPL22C	Ribosomal Protein eL22y	Ribosomal L22e protein family;(source:Araport11)	A4	A4	C4	A4	C4	C4	C2	0.0377	0.963577	1	0	0	0
CMU2|AT2G39460	CMU2	AT2G39460	RPL23aA	ARABIDOPSIS THALIANA RIBOSOMAL PROTEIN L23A	ribosomal protein L23AA;(source:Araport11)	A4	A4	C4	A2	A4	A4	C4	0.922	0.342999	2	0	0	1
CMU2|AT3G55280	CMU2	AT3G55280	RPL23aB	RIBOSOMAL PROTEIN L23A2	ribosomal protein L23AB;(source:Araport11)	A4	A4	C4	A2	A4	A4	C4	0.953	0.377935	2	0	0	1
CMU2|AT2G33370	CMU2	AT2G33370	RPL23B	Ribosomal Protein uL14z	Ribosomal protein L14p/L23e family protein;(source:Araport11)	C4	A4	C3	C4	A4	A4	C4	1.9	0.060876	2	0	0	0
CMU2|AT3G04400	CMU2	AT3G04400	RPL23C	embryo defective 2171	Ribosomal protein L14p/L23e family protein;(source:Araport11)	C4	A3	C3	C4	A3	A4	C4	1.93	0.0485572	2	0	1	1
CMU2|AT2G36620	CMU2	AT2G36620	RPL24A	Ribosomal Protein eL24z	ribosomal protein L24;(source:Araport11)	C4	A4	C3	A2	A4	C4	C3	0.72	0.469292	2	0	0	1
CMU2|AT3G53020	CMU2	AT3G53020	RPL24B	Ribosomal Protein eL24y	Ribosomal protein L24e family protein;(source:Araport11)	C4	A4	C3	A2	A4	C4	C4	1.3	0.21722	2	0	0	1
CMU2|AT2G32220	CMU2	AT2G32220	RPL27A	Ribosomal Protein eL27z	Ribosomal L27e protein family;(source:Araport11)	A4	C4	C3	A4	C4	C4	C3	-0.905	0.228927	1	0	0	0
CMU2|AT1G23290	CMU2	AT1G23290	RPL27aB	RIBOSOMAL PROTEIN L27A	Ribosomal protein L18e/L15 superfamily protein;(source:Araport11)	C4	C4	C2	A1	C4	C4	C2	-1.45	0.124666	2	0	0	1
CMU2|AT1G70600	CMU2	AT1G70600	RPL27aC	Ribosomal Protein uL15x	Ribosomal protein L18e/L15 superfamily protein;(source:Araport11)	C4	C4	C2	A1	C4	C4	C2	-1.45	0.130477	2	0	0	1
CMU2|AT3G22230	CMU2	AT3G22230	RPL27B	Ribosomal Protein eL27y	Ribosomal L27e protein family;(source:Araport11)	A4	C4	C3	A4	A4	A4	C3	-0.0584	0.941511	3	0	0	0
CMU2|AT4G15000	CMU2	AT4G15000	RPL27C	Ribosomal Protein eL27x	Ribosomal L27e protein family;(source:Araport11)	A4	C4	C3	A4	A4	A4	C3	-0.0584	0.942694	3	0	0	0
CMU2|AT2G19740	CMU2	AT2G19740	RPL31A	Ribosomal Protein eL31z	Ribosomal protein L31e family protein;(source:Araport11)	A4	A4	C2	A4	A4	A4	C3	1.24	0.177402	1	0	0	0
CMU2|AT4G26230	CMU2	AT4G26230	RPL31B	Ribosomal Protein eL31y	Ribosomal protein L31e family protein;(source:Araport11)	A4	A4	C3	A4	A4	A4	C4	1.86	0.0543987	1	0	0	0
CMU2|AT5G56710	CMU2	AT5G56710	RPL31C	Ribosomal Protein eL31x	Ribosomal protein L31e family protein;(source:Araport11)	A4	A4	C2	A4	A4	A4	C3	1.3	0.152638	1	0	0	0
CMU2|AT4G18100	CMU2	AT4G18100	RPL32A	Ribosomal Protein eL32z	Ribosomal protein L32e;(source:Araport11)	C3	C2	C1	C4	C4	C3	C1	-2.38	0.00254411	1	0	0	0
CMU2|AT5G46430	CMU2	AT5G46430	RPL32B	Ribosomal Protein eL32y	Ribosomal protein L32e;(source:Araport11)	C2	C2	C1	C4	C3	C3	C1	-2.63	0.000571654	1	0	0	0
CMU2|AT1G26880	CMU2	AT1G26880	RPL34A	Ribosomal Protein eL34z	Ribosomal protein L34e superfamily protein;(source:Araport11)	C4	C4	C4	C4	A4	C4	C4	-0.985	0.266976	3	0	0	0
CMU2|AT1G69620	CMU2	AT1G69620	RPL34B	Ribosomal Protein eL34y	ribosomal protein L34;(source:Araport11)	C4	C4	C4	C4	A4	C4	C4	-0.985	0.259411	3	0	0	0
CMU2|AT3G28900	CMU2	AT3G28900	RPL34C	Ribosomal Protein eL34x	Ribosomal protein L34e superfamily protein;(source:Araport11)	A4	C4	C4	C4	A4	C4	C4	-1.18	0.369899	1	0	0	0
CMU2|AT3G09500	CMU2	AT3G09500	RPL35A	Ribosomal Protein uL29z	Ribosomal L29 family protein;(source:Araport11)	C4	C4	C3	A4	C4	C4	C3	-0.664	0.416289	2	0	0	0
CMU2|AT2G39390	CMU2	AT2G39390	RPL35B	Ribosomal Protein uL29y	Ribosomal L29 family protein;(source:Araport11)	C4	C4	C2	A4	C4	C4	C4	-1.14	0.262163	1	0	0	0
CMU2|AT3G55170	CMU2	AT3G55170	RPL35C	Ribosomal Protein uL29x	Ribosomal L29 family protein;(source:Araport11)	C3	A4	C3	A4	C4	C4	C2	0.82	0.329856	1	0	0	0
CMU2|AT5G02610	CMU2	AT5G02610	RPL35D	Ribosomal Protein uL29w	Ribosomal L29 family protein;(source:Araport11)	C4	C4	C2	A4	C4	C4	C4	-1.14	0.242207	1	0	0	0
CMU2|AT3G53740	CMU2	AT3G53740	RPL36B	Ribosomal Protein eL36y	Ribosomal protein L36e family protein;(source:Araport11)	C4	C4	C2	C4	A4	C4	C2	-0.107	0.878578	1	0	0	0
CMU2|AT5G02450	CMU2	AT5G02450	RPL36C	Ribosomal Protein eL36x	Ribosomal protein L36e family protein;(source:Araport11)	A4	C4	C2	C4	A4	A4	C3	-0.262	0.69486	1	0	0	0
CMU2|AT1G15250	CMU2	AT1G15250	RPL37A	Ribosomal Protein eL37z	Zinc-binding ribosomal protein family protein;(source:Araport11)	A4	A4	A4	A2	A4	A4	A4	0.758	0.258169	3	0	0	1
CMU2|AT3G10950	CMU2	AT3G10950	RPL37aB	Ribosomal Protein eL43z	Zinc-binding ribosomal protein family protein;(source:Araport11)	C4	C4	C4	A3	A4	C4	A4	-0.367	0.672212	1	0	0	1
CMU2|AT3G60245	CMU2	AT3G60245	RPL37aC	Ribosomal Protein eL43y	Zinc-binding ribosomal protein family protein;(source:Araport11)	C4	C4	C4	A4	A4	C4	A4	-0.694	0.470754	1	0	0	0
CMU2|AT1G52300	CMU2	AT1G52300	RPL37B	Ribosomal Protein eL37y	Zinc-binding ribosomal protein family protein;(source:Araport11)	A4	A4	C4	A2	C4	C4	C4	0.304	0.707147	3	0	0	1
CMU2|AT3G16080	CMU2	AT3G16080	RPL37C	Ribosomal Protein eL37x	Zinc-binding ribosomal protein family protein;(source:Araport11)	A4	A4	C4	A2	C4	C4	C4	0.304	0.707147	3	0	0	1
CMU2|AT1G43170	CMU2	AT1G43170	RPL3A	ribosomal protein 1	ribosomal protein 1;(source:Araport11)	C4	C4	C4	A4	A4	C4	C4	-0.375	0.600009	5	0	0	0
CMU2|AT1G61580	CMU2	AT1G61580	RPL3B	ARABIDOPSIS RIBOSOMAL PROTEIN 2	R-protein L3 B;(source:Araport11)	C4	C4	C4	A4	A4	C4	C4	-0.375	0.600009	5	0	0	0
CMU2|AT3G52590	CMU2	AT3G52590	RPL40B	Ribosomal Protein eL40y	ubiquitin extension protein 1;(source:Araport11)	A3	C4	A4	A4	C3	C4	A4	-0.304	0.399508	6	1	0	0
CMU2|AT3G09630	CMU2	AT3G09630	RPL4A	Suppressor of Acaulis 56	Ribosomal protein L4/L1 family;(source:Araport11)	C4	C4	C3	A4	A4	C4	C3	-0.0723	0.849769	10	0	0	0
CMU2|AT5G02870	CMU2	AT5G02870	RPL4D	ribosomal large subunit 4	Ribosomal protein L4/L1 family;(source:Araport11)	C4	C4	C3	A4	A4	C4	C3	-0.0723	0.849769	10	0	0	0
CMU2|AT3G25520	CMU2	AT3G25520	RPL5A	ribosomal protein L5	ribosomal protein L5;(source:Araport11)	C4	A4	C3	C4	A4	A4	C3	0.0998	0.903651	2	0	0	0
CMU2|AT5G39740	CMU2	AT5G39740	RPL5B	OLIGOCELLULA 7	ribosomal protein L5 B;(source:Araport11)	C4	A4	C3	C4	A4	A4	C3	0.0998	0.90845	2	0	0	0
CMU2|AT1G18540	CMU2	AT1G18540	RPL6A	Ribosomal Protein eL6z	Ribosomal protein L6 family protein;(source:Araport11)	A4	A3	C4	A4	A3	A4	C4	1.56	0.0335422	4	0	1	1
CMU2|AT1G74060	CMU2	AT1G74060	RPL6B	Ribosomal Protein eL6y	Ribosomal protein L6 family protein;(source:Araport11)	A4	A3	C3	A4	A3	A4	C3	1.27	0.0148549	6	0	1	1
CMU2|AT1G74050	CMU2	AT1G74050	RPL6C	Ribosomal Protein eL6x	Ribosomal protein L6 family protein;(source:Araport11)	A4	A3	C3	A4	A3	A4	C3	1.27	0.0148549	6	0	1	1
CMU2|AT2G47610	CMU2	AT2G47610	RPL7aA	Ribosomal Protein eL8z	Ribosomal protein L7Ae/L30e/S12e/Gadd45 family protein;(source:Araport11)	A4	A4	C1	A4	A4	A4	C3	0.864	0.35984	1	0	0	0
CMU2|AT3G62870	CMU2	AT3G62870	RPL7aB	Ribosomal Protein eL8y	Ribosomal protein L7Ae/L30e/S12e/Gadd45 family protein;(source:Araport11)	A4	A4	C2	A3	A4	A4	C3	0.998	0.232611	1	0	0	1
CMU2|AT2G01250	CMU2	AT2G01250	RPL7B	NULL	Ribosomal protein L30/L7 family protein;(source:Araport11)	C4	C4	C4	C4	A4	C4	C4	-0.287	0.755782	3	0	0	0
CMU2|AT2G44120	CMU2	AT2G44120	RPL7C	Ribosomal Protein uL30x	Ribosomal protein L30/L7 family protein;(source:Araport11)	C4	C4	C4	C4	A4	C4	C4	-0.287	0.732781	3	0	0	0
CMU2|AT3G13580	CMU2	AT3G13580	RPL7D	Ribosomal Protein uL30w	Ribosomal protein L30/L7 family protein;(source:Araport11)	C4	A4	C3	C4	A4	C4	C2	0.669	0.38966	1	0	0	0
CMU2|AT2G18020	CMU2	AT2G18020	RPL8A	embryo defective 2296	Ribosomal protein L2 family;(source:Araport11)	A4	A4	C4	C4	A4	A4	C4	0.292	0.641763	4	0	0	0
CMU2|AT3G51190	CMU2	AT3G51190	RPL8B	Ribosomal Protein uL2y	Ribosomal protein L2 family;(source:Araport11)	C4	A3	A4	A4	A4	A3	C4	1.6	0.0431368	1	0	1	1
CMU2|AT4G36130	CMU2	AT4G36130	RPL8C	Ribosomal Protein uL2x	Ribosomal protein L2 family;(source:Araport11)	A4	A4	C4	C4	A4	A4	C4	0.292	0.641763	4	0	0	0
CMU2|AT1G33140	CMU2	AT1G33140	RPL9C	PIGGYBACK2	Ribosomal protein L6 family;(source:Araport11)	C4	C4	C2	C3	C4	C4	C4	-0.88	0.384622	2	0	0	0
CMU2|AT4G10450	CMU2	AT4G10450	RPL9D	Ribosomal Protein uL6x	Ribosomal protein L6 family;(source:Araport11)	C4	C4	C2	C3	C4	C4	C3	-0.919	0.398489	2	0	0	0
CMU2|AT2G40010	CMU2	AT2G40010	RPP0A	Ribosomal Protein uL10z	Ribosomal protein L10 family protein;(source:Araport11)	A4	A4	A4	C4	A4	C4	C4	0.17	0.871953	2	0	0	0
CMU2|AT3G09200	CMU2	AT3G09200	RPP0B	NULL	Ribosomal protein L10 family protein;(source:Araport11)	A4	A4	A4	C4	A4	C4	C4	0.17	0.869854	2	0	0	0
CMU2|AT3G11250	CMU2	AT3G11250	RPP0C	NULL	Ribosomal protein L10 family protein;(source:Araport11)	A4	A4	A4	C4	A4	C4	C4	0.17	0.875582	2	0	0	0
CMU2|AT2G27720	CMU2	AT2G27720	RPP2A	Ribosomal Protein P2z	60S acidic ribosomal protein family;(source:Araport11)	C4	A4	C4	A4	A4	A4	C4	0.556	0.555552	1	0	0	0
CMU2|AT2G27710	CMU2	AT2G27710	RPP2B	Ribosomal Protein P2y	60S acidic ribosomal protein family;(source:Araport11)	C4	C4	C4	C4	A4	C4	C4	-0.0959	0.917595	1	0	0	0
CMU2|AT3G48930	CMU2	AT3G48930	RPS11A	embryo defective 1080	Nucleic acid-binding, OB-fold-like protein;(source:Araport11)	C3	C4	C2	C3	C4	C2	C2	-1.56	0.0671118	1	0	0	0
CMU2|AT4G30800	CMU2	AT4G30800	RPS11B	Ribosomal Protein uS17y	Nucleic acid-binding, OB-fold-like protein;(source:Araport11)	C3	C4	C2	C3	C4	C2	C2	-1.56	0.0636918	1	0	0	0
CMU2|AT5G23740	CMU2	AT5G23740	RPS11C	ribosomal protein S11-beta	ribosomal protein S11-beta;(source:Araport11)	C4	C4	C2	C3	C4	C2	C2	-1.2	0.150791	1	0	0	0
CMU2|AT3G60770	CMU2	AT3G60770	RPS13A	Ribosomal Protein uS15z	Ribosomal protein S13/S15;(source:Araport11)	C4	C4	C3	C3	A4	C4	C3	-0.517	0.430987	4	0	0	0
CMU2|AT4G00100	CMU2	AT4G00100	RPS13B	ribosomal protein S13A	ribosomal protein S13A;(source:Araport11)	C4	C4	C3	C3	A4	C4	C3	-0.517	0.433377	4	0	0	0
CMU2|AT2G36160	CMU2	AT2G36160	RPS14A	Ribosomal Protein uS11z	Ribosomal protein S11 family protein;(source:Araport11)	A4	C4	C4	C4	C4	C4	C3	-0.624	0.443007	3	0	0	0
CMU2|AT3G11510	CMU2	AT3G11510	RPS14B	Ribosomal Protein uS11y	Ribosomal protein S11 family protein;(source:Araport11)	A4	C4	C4	C4	C4	C4	C4	-0.624	0.455979	3	0	0	0
CMU2|AT3G52580	CMU2	AT3G52580	RPS14C	Ribosomal Protein uS11x	Ribosomal protein S11 family protein;(source:Araport11)	A4	C4	C4	C4	C4	C4	C3	-0.624	0.440427	3	0	0	0
CMU2|AT2G09990	CMU2	AT2G09990	RPS16A	Ribosomal Protein uS9z	Ribosomal protein S5 domain 2-like superfamily protein;(source:Araport11)	C4	C4	C3	C3	C3	C4	C4	-1.72	0.192922	1	0	0	0
CMU2|AT3G04230	CMU2	AT3G04230	RPS16B	Ribosomal Protein uS9y	Ribosomal protein S5 domain 2-like superfamily protein;(source:Araport11)	C4	C4	C3	C3	C3	C4	C3	-1.15	0.359032	1	0	0	0
CMU2|AT5G18380	CMU2	AT5G18380	RPS16C	Ribosomal Protein uS9x	Ribosomal protein S5 domain 2-like superfamily protein;(source:Araport11)	C4	C4	C3	C2	C3	C4	C3	-1.53	0.247418	1	0	0	0
CMU2|AT3G02080	CMU2	AT3G02080	RPS19A	Ribosomal Protein eS19z	Ribosomal protein S19e family protein;(source:Araport11)	C4	C4	C4	A4	C4	A4	C4	-0.0596	0.948366	1	0	0	0
CMU2|AT5G15520	CMU2	AT5G15520	RPS19B	Ribosomal Protein eS19y	Ribosomal protein S19e family protein;(source:Araport11)	C4	C4	C4	A4	C4	A4	C4	-0.0596	0.952085	1	0	0	0
CMU2|AT5G61170	CMU2	AT5G61170	RPS19C	Ribosomal Protein eS19x	Ribosomal protein S19e family protein;(source:Araport11)	A4	C4	C4	A4	C4	A4	C4	-0.0596	0.953203	1	0	0	0
CMU2|AT3G09680	CMU2	AT3G09680	RPS23A	Ribosomal Protein uS12z	Ribosomal protein S12/S23 family protein;(source:Araport11)	C4	A4	A4	A4	A4	A4	C4	0.334	0.668713	1	0	0	0
CMU2|AT5G02960	CMU2	AT5G02960	RPS23B	Ribosomal Protein uS12y	Ribosomal protein S12/S23 family protein;(source:Araport11)	C4	A4	C4	A4	A4	A4	C4	0.303	0.681523	1	0	0	0
CMU2|AT2G16360	CMU2	AT2G16360	RPS25A	Ribosomal Protein eS25z	40S ribosomal protein S25;(source:Araport11)	C4	A4	C4	A4	A4	A4	C3	0.0845	0.929414	2	0	0	0
CMU2|AT2G21580	CMU2	AT2G21580	RPS25B	Ribosomal Protein eS25y	Ribosomal protein S25 family protein;(source:Araport11)	C4	C4	C4	A4	A4	A4	C4	-0.221	0.844774	2	0	0	0
CMU2|AT4G39200	CMU2	AT4G39200	RPS25E	Ribosomal Protein eS25w	Ribosomal protein S25 family protein;(source:Araport11)	C4	C4	C4	A4	A4	A4	C4	-0.279	0.818539	3	0	0	0
CMU2|AT4G34555	CMU2	AT4G34555	RPS25F	Ribosomal Protein eS25x	Ribosomal protein S25 family protein;(source:Araport11)	C4	A4	C4	A3	A4	A4	C3	0.0845	0.930004	2	0	0	1
CMU2|AT2G40510	CMU2	AT2G40510	RPS26A	Ribosomal Protein eS26z	Ribosomal protein S26e family protein;(source:Araport11)	A4	A4	C3	A3	A3	A4	C3	0.676	0.289783	2	0	0	2
CMU2|AT2G40590	CMU2	AT2G40590	RPS26B	Ribosomal Protein eS26y	Ribosomal protein S26e family protein;(source:Araport11)	A4	A4	C3	A3	A3	A4	C3	0.676	0.289783	2	0	0	2
CMU2|AT3G56340	CMU2	AT3G56340	RPS26C	Ribosomal Protein eS26x	Ribosomal protein S26e family protein;(source:Araport11)	A4	A4	C3	A3	A3	A4	C3	0.676	0.289783	2	0	0	2
CMU2|AT1G23410	CMU2	AT1G23410	RPS27aA	Ribosomal Protein eS31z	Ribosomal protein S27a / Ubiquitin family protein;(source:Araport11)	A4	C4	A3	A4	C3	C4	A4	-0.479	0.240883	6	0	0	1
CMU2|AT2G47110	CMU2	AT2G47110	RPS27aB	Ribosomal Protein eS31y	ubiquitin 6;(source:Araport11)	A4	C4	A4	A4	C3	C4	A4	-0.479	0.24483	6	0	0	0
CMU2|AT3G62250	CMU2	AT3G62250	RPS27aC	Ribosomal Protein eS31x	ubiquitin 5;(source:Araport11)	A4	C4	A4	A4	C3	C4	A4	-0.479	0.24483	6	0	0	0
CMU2|AT1G58380	CMU2	AT1G58380	RPS2A	Ribosomal Protein uS5z	Ribosomal protein S5 family protein;(source:Araport11)	A4	C4	C3	A3	A4	A4	C3	-0.672	0.236931	4	0	0	1
CMU2|AT2G41840	CMU2	AT2G41840	RPS2C	NULL	Ribosomal protein S5 family protein;(source:Araport11)	A4	C4	C4	A4	A4	A4	C3	-1.01	0.103145	2	0	0	0
CMU2|AT3G57490	CMU2	AT3G57490	RPS2D	Ribosomal Protein uS5w	Ribosomal protein S5 family protein;(source:Araport11)	A4	C4	C4	A4	A4	A4	C3	-0.973	0.162734	2	0	0	0
CMU2|AT1G58983	CMU2	AT1G58983	RPS2F	NULL	Ribosomal protein S5 family protein;(source:Araport11)	A4	C4	C3	A3	A4	A4	C3	-0.672	0.236931	4	0	0	1
CMU2|AT2G31610	CMU2	AT2G31610	RPS3A	Ribosomal Protein uS3z	Ribosomal protein S3 family protein;(source:Araport11)	C4	A4	C4	C4	A4	A4	C4	1.11	0.298104	3	0	0	0
CMU2|AT3G53870	CMU2	AT3G53870	RPS3B	Ribosomal Protein uS3y	Ribosomal protein S3 family protein;(source:Araport11)	A4	A4	C4	C4	A4	A4	C4	1.66	0.0832972	3	0	0	0
CMU2|AT5G35530	CMU2	AT5G35530	RPS3C	Ribosomal Protein uS3x	Ribosomal protein S3 family protein;(source:Araport11)	C4	A4	C4	C4	A4	A4	C4	1.07	0.261194	3	0	0	0
CMU2|AT2G17360	CMU2	AT2G17360	RPS4A	Ribosomal Protein eS4z	Ribosomal protein S4 (RPS4A) family protein;(source:Araport11)	A4	C4	C2	A3	A4	C4	C2	-0.347	0.544733	5	0	0	1
CMU2|AT5G07090	CMU2	AT5G07090	RPS4B	Ribosomal Protein eS4y	Ribosomal protein S4 (RPS4A) family protein;(source:Araport11)	A4	C4	C2	A3	A4	C4	C2	-0.347	0.544733	5	0	0	1
CMU2|AT5G58420	CMU2	AT5G58420	RPS4D	Ribosomal Protein eS4x	Ribosomal protein S4 (RPS4A) family protein;(source:Araport11)	A4	C4	C2	A2	A4	C3	C2	-0.347	0.518709	5	0	0	1
CMU2|AT2G37270	CMU2	AT2G37270	RPS5A	ribosomal protein 5B	ribosomal protein 5B;(source:Araport11)	C4	A4	A4	A3	A3	C4	A4	0.314	0.540382	8	0	0	2
CMU2|AT3G11940	CMU2	AT3G11940	RPS5B	ARABIDOPSIS MINUTE-LIKE 1	ribosomal protein 5A;(source:Araport11)	C4	A4	A4	A3	A3	C4	A4	0.314	0.540382	8	0	0	2
CMU2|AT4G31700	CMU2	AT4G31700	RPS6A	NULL	ribosomal protein S6;(source:Araport11)	C4	C4	C3	A3	A3	C4	C3	-0.693	0.0987089	9	0	0	2
CMU2|AT5G10360	CMU2	AT5G10360	RPS6B	embryo defective 3010	Ribosomal protein S6e;(source:Araport11)	C4	C4	C3	A3	A3	C4	C3	-0.693	0.0987089	9	0	0	2
CMU2|AT5G20290	CMU2	AT5G20290	RPS8A	Ribosomal Protein eS8z	Ribosomal protein S8e family protein;(source:Araport11)	A4	A4	C4	C4	A4	A4	C4	0.328	0.764717	2	0	0	0
CMU2|AT5G59240	CMU2	AT5G59240	RPS8B	Ribosomal Protein eS8y	Ribosomal protein S8e family protein;(source:Araport11)	A4	A4	C4	A4	A4	A4	C4	0.985	0.363653	2	0	0	0
CMU2|AT5G15200	CMU2	AT5G15200	RPS9B	Ribosomal Protein uS4z	Ribosomal protein S4;(source:Araport11)	C4	A4	C3	C4	A4	A4	C4	0.376	0.688448	3	0	0	0
CMU2|AT5G39850	CMU2	AT5G39850	RPS9C	Ribosomal Protein uS4y	Ribosomal protein S4;(source:Araport11)	C4	A4	C3	C4	A4	A4	C4	0.376	0.688448	3	0	0	0
CMU2|AT1G72370	CMU2	AT1G72370	RPSaA	NULL	40s ribosomal protein SA;(source:Araport11)	A4	A3	A4	A2	A4	A3	A4	1.91	0.0280015	2	0	1	2
CMU2|AT3G04770	CMU2	AT3G04770	RPSaB	40s ribosomal protein SA B	40s ribosomal protein SA B;(source:Araport11)	A4	A3	A4	A2	A4	A4	A4	2.24	0.0177125	2	0	1	1
CMU2|AT2G35635	CMU2	AT2G35635	RUB2	RELATED TO UBIQUITIN 2	ubiquitin 7;(source:Araport11)	A3	C4	A4	A4	C3	C4	A4	-0.304	0.399508	6	1	0	0
CMU2|AT4G39460	CMU2	AT4G39460	SAMC1	S-adenosylmethionine carrier 1	S-adenosylmethionine carrier 1;(source:Araport11)	A4	A4	A4	C4	A3	A4	A3	1.17	0.0956364	1	0	0	2
CMU2|AT1G34065	CMU2	AT1G34065	SAMC2	S-adenosylmethionine carrier 2	S-adenosylmethionine carrier 2;(source:Araport11)	A4	A4	A4	C3	A4	A3	A4	0.936	0.130971	1	0	0	1
CMU2|AT4G32300	CMU2	AT4G32300	SD2-5	S-domain-2 5	S-domain-2 5;(source:Araport11)	A3	C4	C4	A4	A4	C4	A4	-0.46	0.607091	1	1	0	0
CMU2|AT1G29310	CMU2	AT1G29310	Sec. 61-alpha1	NULL	SecY protein transport family protein;(source:Araport11)	C4	A4	C2	C2	A4	A4	C2	1.14	0.133784	1	0	0	0
CMU2|AT1G61590	CMU2	AT1G61590	SGN1	NULL	Protein kinase superfamily protein;(source:Araport11)	A2	A4	C4	A3	C2	C4	A4	0.516	0.312722	1	1	0	1
CMU2|AT4G37930	CMU2	AT4G37930	SHM1	serine transhydroxymethyltransferase 1	serine transhydroxymethyltransferase 1;(source:Araport11)	C4	C3	C4	A4	C4	C4	C4	-2.08	0.0389812	3	0	0	0
CMU2|AT5G26780	CMU2	AT5G26780	SHM2	serine hydroxymethyltransferase 2	serine hydroxymethyltransferase 2;(source:Araport11)	C4	C3	C4	A4	C4	C4	C4	-2.02	0.0444585	3	0	0	0
CMU2|AT1G78880	CMU2	AT1G78880	SHOU4	NULL	Ubiquitin-specific protease family C19-related protein;(source:Araport11)	A1	A2	A3	A2	C4	A4	A1	2.54	0.00633404	3	1	1	3
CMU2|AT1G16860	CMU2	AT1G16860	SHOU4L	NULL	Ubiquitin-specific protease family C19-related protein;(source:Araport11)	A1	A3	A3	A2	C4	A4	A1	2.23	0.00973283	3	1	1	3
CMU2|AT1G51830	CMU2	AT1G51830	SIF1	stress induced factor 1	Leucine-rich repeat protein kinase family protein;(source:Araport11)	A4	C4	A4	A4	C1	C3	C3	-0.28	0.729518	1	0	0	0
CMU2|AT1G51850	CMU2	AT1G51850	SIF2	stress induced factor 2	Leucine-rich repeat protein kinase family protein;(source:Araport11)	A3	A3	A3	A3	C2	C3	C4	1.36	0.0202258	2	1	1	2
CMU2|AT1G51805	CMU2	AT1G51805	SIF3	stress induced factor 3	Leucine-rich repeat protein kinase family protein;(source:Araport11)	A2	A3	A3	A2	C2	C4	C4	1.55	0.0115884	2	1	1	2
CMU2|AT1G51820	CMU2	AT1G51820	SIF4	stress induced factor 4	Leucine-rich repeat protein kinase family protein;(source:Araport11)	A2	A3	A3	A2	C1	C3	C4	1.16	0.0441786	2	1	1	2
CMU2|AT2G37050	CMU2	AT2G37050	SIMP1	Salt Induced Malectin-like domain-containing Protein1	Leucine-rich repeat protein kinase family protein;(source:Araport11)	A4	A4	A4	C4	C3	C4	A4	0.202	0.888297	1	0	0	0
CMU2|AT1G66980	CMU2	AT1G66980	SNC4	Glycerophosphodiester phosphodiesterase (GDPD) like 2	suppressor of npr1-1 constitutive 4;(source:Araport11)	A3	A4	A4	A4	A4	A4	A4	0.0451	0.956039	1	1	0	0
CMU2|AT5G20280	CMU2	AT5G20280	SPS1F	sucrose phosphate synthase 1F	sucrose phosphate synthase 1F;(source:Araport11)	C4	A4	A4	A4	A4	A4	A4	0.449	0.640325	2	0	0	0
CMU2|AT5G11110	CMU2	AT5G11110	SPS2F	sucrose phosphate synthase 2F	sucrose phosphate synthase 2F;(source:Araport11)	C4	A4	A4	A4	A4	A4	A4	1.29	0.166741	1	0	0	0
CMU2|AT1G04920	CMU2	AT1G04920	SPS3F	sucrose phosphate synthase 3F	sucrose phosphate synthase 3F;(source:Araport11)	C4	A4	A4	A4	A4	A4	A4	0.137	0.888102	2	0	0	0
CMU2|AT4G10120	CMU2	AT4G10120	SPS4F	NULL	Sucrose-phosphate synthase family protein;(source:Araport11)	C4	A4	A4	C4	A4	A4	A4	1.14	0.227202	1	0	0	0
CMU2|AT5G54380	CMU2	AT5G54380	THE1	THESEUS1	protein kinase family protein;(source:Araport11)	A3	A4	C4	C4	C2	C4	C4	0.496	0.601879	1	1	0	0
CMU2|ATCG01130	CMU2	ATCG01130	TIC214	TRANSLOCON AT THE INNER ENVELOPE MEMBRANE OF CHLOROPLASTS 214	Ycf1 protein;(source:Araport11)	C3	C4	C3	A2	C4	C3	C4	-1.19	0.0632764	4	0	0	1
CMU2|AT2G45290	CMU2	AT2G45290	TKL2	transketolase 2	Transketolase;(source:Araport11)	C4	C4	C1	C2	C4	C3	C1	-0.292	0.758158	3	0	0	0
CMU2|AT5G10840	CMU2	AT5G10840	TMN08	endomembrane protein 1	Endomembrane protein 70 protein family;(source:Araport11)	A4	A4	C2	C3	C4	C4	C4	0.694	0.440418	1	0	0	0
CMU2|AT5G25100	CMU2	AT5G25100	TMN09	NULL	Endomembrane protein 70 protein family;(source:Araport11)	A4	A4	C2	C2	C4	A4	C4	0.248	0.778529	1	0	0	0
CMU2|AT1G64740	CMU2	AT1G64740	TUA1	alpha-1 tubulin	alpha-1 tubulin;(source:Araport11)	C4	C3	C4	C4	C4	C3	C3	-2.44	0.033548	1	0	0	0
CMU2|AT5G19770	CMU2	AT5G19770	TUA3	tubulin alpha-3	tubulin alpha-3;(source:Araport11)	A4	C4	C4	C4	A4	C4	C4	-0.927	0.265476	3	0	0	0
CMU2|AT1G04820	CMU2	AT1G04820	TUA4	TORTIFOLIA 2	tubulin alpha-4 chain;(source:Araport11)	A4	C4	C4	C4	A4	C4	C4	-0.927	0.261533	3	0	0	0
CMU2|AT4G14960	CMU2	AT4G14960	TUA6	Tubulin alpha-6	Tubulin/FtsZ family protein;(source:Araport11)	A4	C4	C4	C4	A4	C3	C4	-0.927	0.218182	3	0	0	0
CMU2|AT4G05320	CMU2	AT4G05320	UBI10	ubiquitin 10	polyubiquitin 10;(source:Araport11)	A3	C4	A4	A4	C3	C4	A4	-0.304	0.399508	6	1	0	0
CMU2|AT4G05050	CMU2	AT4G05050	UBQ11	ubiquitin 11	ubiquitin 11;(source:Araport11)	A3	C4	A4	A4	C3	C4	A4	-0.304	0.399508	6	1	0	0
CMU2|AT1G55060	CMU2	AT1G55060	UBQ12	ubiquitin 12	ubiquitin 12;(source:Araport11)	A3	C4	A4	A4	C3	C4	A4	-0.304	0.399508	6	1	0	0
CMU2|AT1G65350	CMU2	AT1G65350	UBQ13	ubiquitin 13	ubiquitin 13;(source:Araport11)	A3	C4	A4	A4	C3	C4	A4	-0.304	0.399508	6	1	0	0
CMU2|AT4G02890	CMU2	AT4G02890	UBQ14	NULL	Ubiquitin family protein;(source:Araport11)	A3	C4	A4	A4	C3	C4	A4	-0.304	0.399508	6	1	0	0
CMU2|AT5G03240	CMU2	AT5G03240	UBQ3	polyubiquitin 3	polyubiquitin 3;(source:Araport11)	A3	C4	A4	A4	C3	C4	A4	-0.304	0.399508	6	1	0	0
CMU2|AT5G20620	CMU2	AT5G20620	UBQ4	ubiquitin 4	ubiquitin 4;(source:Araport11)	A3	C4	A4	A4	C3	C4	A4	-0.304	0.399508	6	1	0	0
CMU2|AT3G09790	CMU2	AT3G09790	UBQ8	ubiquitin 8	ubiquitin 8;(source:Araport11)	A3	A4	A3	A3	A4	A4	A3	0.188	0.710839	4	1	0	3
CMU2|AT5G37640	CMU2	AT5G37640	UBQ9	ubiquitin 9	ubiquitin 9;(source:Araport11)	A3	C4	A4	A4	C3	C4	A4	-0.304	0.399508	6	1	0	0
CMU2|AT1G64200	CMU2	AT1G64200	VHA-E3	vacuolar H+-ATPase subunit E isoform 3	vacuolar H+-ATPase subunit E isoform 3;(source:Araport11)	C4	C4	A4	C4	C4	A4	A3	-0.534	0.527866	1	0	0	1
CMU2|AT1G79620	CMU2	AT1G79620	VRLK1	Vascular-Related RLK 1	Leucine-rich repeat protein kinase family protein;(source:Araport11)	A3	A4	C4	C4	C2	C4	C4	0.24	0.793809	1	1	0	0
CMU2|AT1G16120	CMU2	AT1G16120	WAKL1	wall associated kinase-like 1	wall associated kinase-like 1;(source:Araport11)	A4	A4	A4	A4	C3	C4	A4	0.285	0.74553	1	0	0	0
CMU2|AT1G79670	CMU2	AT1G79670	WAKL22	RESISTANCE TO FUSARIUM OXYSPORUM 1	Wall-associated kinase family protein;(source:Araport11)	A4	C4	C4	A4	C2	C4	A4	-0.36	0.713404	1	0	0	0
CMU2|AT1G16150	CMU2	AT1G16150	WAKL4	wall associated kinase-like 4	wall associated kinase-like 4;(source:Araport11)	A4	C4	C4	A4	C2	C4	A4	-0.341	0.718891	1	0	0	0
CMU2|AT1G16160	CMU2	AT1G16160	WAKL5	wall associated kinase-like 5	wall associated kinase-like 5;(source:Araport11)	A4	C4	C4	A4	C2	C4	A4	-0.162	0.861084	1	0	0	0
CMU2|AT1G16110	CMU2	AT1G16110	WAKL6	wall associated kinase-like 6	wall associated kinase-like 6;(source:Araport11)	A4	C4	C4	A4	C2	C4	A4	-0.0533	0.953117	1	0	0	0
CMU2|AT2G39900	CMU2	AT2G39900	WLIM2a	WLIM2a	GATA type zinc finger transcription factor family protein;(source:Araport11)	A1	A4	A3	A4	A4	C4	C2	0.357	0.539113	2	1	0	1
CMU2|AT3G55770	CMU2	AT3G55770	WLIM2b	WLIM2b	GATA type zinc finger transcription factor family protein;(source:Araport11)	A1	A4	A3	A4	A4	C4	C2	0.357	0.533714	2	1	0	1
CMU2|AT5G49660	CMU2	AT5G49660	XIP1	C-terminally encoded peptide receptor 1	Leucine-rich repeat transmembrane protein kinase family protein;(source:Araport11)	A4	C4	C4	A4	C4	C4	A4	-0.725	0.369532	1	0	0	0
CMU2|ATCG01000	CMU2	ATCG01000	YCF1.1	NULL	Ycf1 protein;(source:Araport11)	C3	C4	C3	A1	C4	C3	C4	-1.19	0.0767518	4	0	0	1
CMU2|AT4G01100	CMU2	AT4G01100	ADNT1	adenine nucleotide transporter 1	adenine nucleotide transporter 1;(source:Araport11)	A4	A4	A4	A4	A4	A4	A4	0.937	0.0622969	1	0	0	0
CMU2|AT1G14560	CMU2	AT1G14560	CoAc1	CoA Carrier 1	Mitochondrial substrate carrier family protein;(source:Araport11)	A4	A4	A4	A4	A4	A4	A4	0.848	0.152055	1	0	0	0
CMU2|AT4G26180	CMU2	AT4G26180	CoAc2	CoA Carrier 2	Mitochondrial substrate carrier family protein;(source:Araport11)	A4	A4	A4	A4	A4	A4	A4	0.185	0.696246	1	0	0	0
CMU2|AT2G34430	CMU2	AT2G34430	DEG11	NULL	light-harvesting chlorophyll-protein complex II subunit B1;(source:Araport11)	C4	C4	C4	C4	C4	C4	C4	-1.14	0.213963	1	0	0	0
CMU2|AT3G28860	CMU2	AT3G28860	MDR11	ATP-binding cassette B19	ATP binding cassette subfamily B19;(source:Araport11)	A4	A4	A4	A4	C4	A4	A4	0.556	0.401957	1	0	0	0
CMU2|AT4G23400	CMU2	AT4G23400	PIP1;5	plasma membrane intrinsic protein 1;5	plasma membrane intrinsic protein 1;(source:Araport11)	C4	C4	C4	C4	C4	A4	A4	-1.11	0.264321	1	0	0	0
SHOU4|AT1G36160	SHOU4	AT1G36160	115D-4A	0	acetyl-CoA carboxylase 1;(source:Araport11)	C2	C3	C3	A4	C4	C3	C3	-2.27	1.06628e-05	7	0	0	0
SHOU4|AT5G65430	SHOU4	AT5G65430	14-3-3KAPPA	14-3-3 PROTEIN G-BOX FACTOR14 KAPPA	general regulatory factor 8;(source:Araport11)	C4	A4	C4	C4	C4	C4	A4	0.493	0.606006	1	0	0	0
SHOU4|AT5G10450	SHOU4	AT5G10450	14-3-3lambda	14-3-3 PROTEIN G-BOX FACTOR14 LAMBDA	G-box regulating factor 6;(source:Araport11)	C4	A4	C4	A4	C4	C4	A4	0.493	0.637403	1	0	0	0
SHOU4|AT1G78300	SHOU4	AT1G78300	14-3-3OMEGA	14-3-3 PROTEIN G-BOX FACTOR14 OMEGA	general regulatory factor 2;(source:Araport11)	C4	A4	C4	C4	C4	C4	C4	0.493	0.605232	1	0	0	0
SHOU4|AT1G35160	SHOU4	AT1G35160	14-3-3PHI	14-3-3 PROTEIN G-BOX FACTOR14 PHI	GF14 protein phi chain;(source:Araport11)	A4	A4	A4	A3	A4	A4	A4	0.769	0.440364	2	0	0	1
SHOU4|AT2G37620	SHOU4	AT2G37620	AAc1	ARABIDOPSIS ACTIN 1	actin 1;(source:Araport11)	A4	A4	C4	C3	C4	C4	A4	0.172	0.833221	4	0	0	0
SHOU4|AT3G08580	SHOU4	AT3G08580	AAC1	ADP/ATP carrier 1	ADP/ATP carrier 1;(source:Araport11)	A4	A4	A4	C4	A4	C4	C4	0.0313	0.958873	5	0	0	0
SHOU4|AT5G13490	SHOU4	AT5G13490	AAC2	ADP/ATP carrier 2	ADP/ATP carrier 2;(source:Araport11)	A4	A4	C4	C4	A4	C4	C4	0.487	0.599779	4	0	0	0
SHOU4|AT4G28390	SHOU4	AT4G28390	AAC3	ADP/ATP carrier 3	ADP/ATP carrier 3;(source:Araport11)	A4	A4	A4	C4	A4	C4	C4	0.0097	0.986974	4	0	0	0
SHOU4|AT1G13560	SHOU4	AT1G13560	AAPT1	aminoalcoholphosphotransferase 1	aminoalcoholphosphotransferase 1;(source:Araport11)	C4	C4	A2	A3	C4	C4	A2	-0.785	0.289808	1	0	0	3
SHOU4|AT3G25585	SHOU4	AT3G25585	AAPT2	aminoalcoholphosphotransferase	aminoalcoholphosphotransferase;(source:Araport11)	C4	C4	A2	A3	C4	C4	A2	-0.785	0.298928	1	0	0	3
SHOU4|AT1G29930	SHOU4	AT1G29930	AB140	NULL	chlorophyll A/B binding protein 1;(source:Araport11)	C4	C4	A4	C4	A4	A4	A4	-0.274	0.682434	4	0	0	0
SHOU4|AT1G29910	SHOU4	AT1G29910	AB180	NULL	chlorophyll A/B binding protein 3;(source:Araport11)	C4	C4	A4	C4	A4	A4	A4	-0.274	0.682434	4	0	0	0
SHOU4|AT3G30842	SHOU4	AT3G30842	ABCG38	ATP-binding cassette G38	pleiotropic drug resistance 10;(source:Araport11)	A2	A2	A4	A3	A4	A2	A4	2.98	0.00134357	2	1	1	2
SHOU4|AT4G15215	SHOU4	AT4G15215	ABCG41	ATP-binding cassette G41	pleiotropic drug resistance 13;(source:Araport11)	A2	A2	A3	A1	A4	A2	A3	2.69	0.000152206	1	1	1	4
SHOU4|AT4G29900	SHOU4	AT4G29900	ACA10	autoinhibited Ca(2+)-ATPase 10	autoinhibited Ca(2+)-ATPase 10;(source:Araport11)	C4	C3	C4	A3	C4	C3	C4	-2.12	0.00407926	2	0	0	1
SHOU4|AT5G57110	SHOU4	AT5G57110	ACA8	autoinhibited Ca2+ -ATPase, isoform 8	autoinhibited Ca2+ -ATPase, isoform 8;(source:Araport11)	C4	C4	C4	A2	C4	C4	C4	-1.57	0.0749716	4	0	0	1
SHOU4|AT3G21180	SHOU4	AT3G21180	ACA9	autoinhibited Ca(2+)-ATPase 9	autoinhibited Ca(2+)-ATPase 9;(source:Araport11)	C4	C4	C4	A1	C4	C4	C4	-1.57	0.0736978	4	0	0	1
SHOU4|AT1G36180	SHOU4	AT1G36180	ACC2	acetyl-CoA carboxylase 2	acetyl-CoA carboxylase 2;(source:Araport11)	C2	C3	C3	A4	C4	C3	C3	-2.27	1.06628e-05	7	0	0	0
SHOU4|AT3G09980	SHOU4	AT3G09980	ACIP1	ACETYLATED INTERACTING PROTEIN 1	ankyrin repeat 30A-like protein (DUF662);(source:Araport11)	A3	A3	A4	A3	A4	A3	A4	1.99	0.0132587	1	1	1	2
SHOU4|AT5G03660	SHOU4	AT5G03660	ACIP1r1	AT5G03660	transcriptional activator (DUF662);(source:Araport11)	A3	A4	A4	A4	A3	A3	A3	1.25	0.0963527	1	1	0	3
SHOU4|AT3G52920	SHOU4	AT3G52920	ACIP1r2	AT3G52920	transcriptional activator (DUF662);(source:Araport11)	A1	A1	A1	A1	C3	A3	A1	3.49	4.77209e-06	3	1	1	4
SHOU4|AT2G36410	SHOU4	AT2G36410	ACIP1r3	AT2G36410	transcriptional activator (DUF662);(source:Araport11)	A1	A1	A1	A1	C3	A3	A1	3.84	1.10006e-05	3	1	1	4
SHOU4|AT3G06650	SHOU4	AT3G06650	ACLB-1	ATP-citrate lyase B-1	ATP-citrate lyase B-1;(source:Araport11)	A3	A4	C4	A4	C4	A4	C4	1.38	0.112369	2	1	0	0
SHOU4|AT5G49460	SHOU4	AT5G49460	ACLB-2	ATP citrate lyase subunit B 2	ATP citrate lyase subunit B 2;(source:Araport11)	A3	A4	C4	A4	C4	A4	C4	1.3	0.102125	2	1	0	0
SHOU4|AT4G35830	SHOU4	AT4G35830	ACO1	aconitase 1	aconitase 1;(source:Araport11)	A3	C4	C4	A4	C4	C4	C3	-0.477	0.499212	2	1	0	0
SHOU4|AT2G05710	SHOU4	AT2G05710	ACO3	aconitase 3	aconitase 3;(source:Araport11)	A3	C4	C3	A4	C4	C4	C3	-0.477	0.471846	2	1	0	0
SHOU4|AT3G12110	SHOU4	AT3G12110	ACT11	actin-11	actin-11;(source:Araport11)	C4	C4	C3	C3	C4	C4	C4	-0.298	0.664207	4	0	0	0
SHOU4|AT3G46520	SHOU4	AT3G46520	ACT12	actin-12	actin-12;(source:Araport11)	C4	C4	C4	C3	C4	C4	C4	-0.135	0.849824	5	0	0	0
SHOU4|AT3G18780	SHOU4	AT3G18780	ACT2	actin 2	actin 2;(source:Araport11)	C4	A4	C3	C4	C4	C4	C4	0.138	0.85453	5	0	0	0
SHOU4|AT5G59370	SHOU4	AT5G59370	ACT4	actin 4	actin 4;(source:Araport11)	C4	C4	C4	C3	C4	C4	C4	-0.135	0.849824	5	0	0	0
SHOU4|AT5G09810	SHOU4	AT5G09810	ACT7	actin 7	actin 7;(source:Araport11)	C4	C4	C3	C3	C4	C4	C3	-0.309	0.646435	4	0	0	0
SHOU4|AT1G49240	SHOU4	AT1G49240	ACT8	actin 8	actin 8;(source:Araport11)	C4	A4	C3	C4	C4	C4	C4	0.138	0.85453	5	0	0	0
SHOU4|AT3G09820	SHOU4	AT3G09820	ADK1	adenosine kinase 1	adenosine kinase 1;(source:Araport11)	A2	C4	C4	A4	C4	A4	C4	-0.249	0.803955	3	1	0	0
SHOU4|AT5G03300	SHOU4	AT5G03300	ADK2	adenosine kinase 2	adenosine kinase 2;(source:Araport11)	A3	C4	C4	A4	C4	A4	C4	-0.249	0.815798	3	1	0	0
SHOU4|AT1G14830	SHOU4	AT1G14830	ADL1C	DYNAMIN-like 1C	DYNAMIN-like 1C;(source:Araport11)	A1	C4	A3	A4	C4	C4	A4	-0.761	0.342317	2	1	0	1
SHOU4|AT2G44590	SHOU4	AT2G44590	ADL1D	DYNAMIN-like 1D	DYNAMIN-like 1D;(source:Araport11)	A1	C4	A3	A4	A4	A4	A4	-0.627	0.427758	1	1	0	1
SHOU4|AT3G60190	SHOU4	AT3G60190	ADL1E	DYNAMIN-like 1E	DYNAMIN-like 1E;(source:Araport11)	A2	A4	A3	A2	C4	A4	A4	0.0284	0.98094	1	1	0	2
SHOU4|AT1G59610	SHOU4	AT1G59610	ADL3	dynamin-like 3	dynamin-like 3;(source:Araport11)	A4	C3	C3	A4	A4	A4	C4	-1.58	0.0246476	1	0	0	0
SHOU4|AT1G10290	SHOU4	AT1G10290	ADL6	dynamin-like protein 6	dynamin-like protein 6;(source:Araport11)	A4	C3	C3	A4	C4	A4	C4	-1.48	0.0229414	1	0	0	0
SHOU4|AT2G36350	SHOU4	AT2G36350	AGC1.9	AGC VIIIa Kinase 1-9	Protein kinase superfamily protein;(source:Araport11)	A4	A4	A4	A4	A4	A3	A4	0.18	0.710337	1	0	0	1
SHOU4|AT4G17890	SHOU4	AT4G17890	AGD08	ARF-GAP domain 8	ARF-GAP domain 8;(source:Araport11)	C4	C4	C1	C1	C4	C3	C1	-0.869	0.227224	1	0	0	0
SHOU4|AT5G46750	SHOU4	AT5G46750	AGD09	ARF-GAP domain 9	ARF-GAP domain 9;(source:Araport11)	A4	C4	C2	C1	A4	C4	C1	-0.866	0.238306	1	0	0	0
SHOU4|AT2G18960	SHOU4	AT2G18960	AHA1	H(+)-ATPase 1	H[+]-ATPase 1;(source:Araport11)	A2	A2	A4	A3	C4	A3	A3	2.49	7.92561e-07	21	1	1	3
SHOU4|AT1G17260	SHOU4	AT1G17260	AHA10	autoinhibited H(+)-ATPase isoform 10	autoinhibited H[+]-ATPase isoform 10;(source:Araport11)	A2	A3	A3	A3	A4	A2	A2	2.21	0.0007496	6	1	1	4
SHOU4|AT5G62670	SHOU4	AT5G62670	AHA11	H(+)-ATPase 11	H[+]-ATPase 11;(source:Araport11)	A2	A3	A3	A3	A4	A3	A2	2.17	9.31525e-06	12	1	1	4
SHOU4|AT4G30190	SHOU4	AT4G30190	AHA2	H(+)-ATPase 2	H[+]-ATPase 2;(source:Araport11)	A2	A2	A4	A3	C4	A3	A3	2.54	4.46886e-07	21	1	1	3
SHOU4|AT5G57350	SHOU4	AT5G57350	AHA3	H(+)-ATPase 3	H[+]-ATPase 3;(source:Araport11)	A1	A2	A4	A3	A4	A2	A2	2.54	1.04512e-05	11	1	1	3
SHOU4|AT3G47950	SHOU4	AT3G47950	AHA4	H(+)-ATPase 4	H[+]-ATPase 4;(source:Araport11)	A2	A2	A3	A2	A4	A3	A2	2.32	1.29412e-05	10	1	1	4
SHOU4|AT2G24520	SHOU4	AT2G24520	AHA5	H(+)-ATPase 5	plasma membrane H+-ATPase;(source:Araport11)	A1	A2	A4	A3	A4	A3	A3	2.44	1.86096e-06	8	1	1	3
SHOU4|AT2G07560	SHOU4	AT2G07560	AHA6	H(+)-ATPase 6	H[+]-ATPase 6;(source:Araport11)	A1	A2	A4	A3	A4	A2	A3	2.76	2.67967e-06	11	1	1	3
SHOU4|AT3G60330	SHOU4	AT3G60330	AHA7	H(+)-ATPase 7	H[+]-ATPase 7;(source:Araport11)	A1	A2	A4	A4	A4	A2	A3	2.37	0.00151861	3	1	1	2
SHOU4|AT3G42640	SHOU4	AT3G42640	AHA8	H(+)-ATPase 8	H[+]-ATPase 8;(source:Araport11)	A2	A3	A3	A2	A4	A3	A2	2.31	5.22188e-05	8	1	1	4
SHOU4|AT1G80660	SHOU4	AT1G80660	AHA9	H(+)-ATPase 9	H[+]-ATPase 9;(source:Araport11)	A2	A3	A3	A2	A4	A3	A2	2.14	0.000121474	8	1	1	4
SHOU4|AT5G59700	SHOU4	AT5G59700	ANJ	ANJEA	Protein kinase superfamily protein;(source:Araport11)	A1	A1	A3	A1	A4	A1	A1	4.6	8.24569e-06	4	1	1	4
SHOU4|AT3G04690	SHOU4	AT3G04690	ANX1	ANXUR1	Malectin/receptor-like protein kinase family protein;(source:Araport11)	A3	A4	A3	A4	C4	A4	A3	2.48	0.110242	2	1	0	2
SHOU4|AT5G28680	SHOU4	AT5G28680	ANX2	ANXUR2	Malectin/receptor-like protein kinase family protein;(source:Araport11)	A3	A4	A3	A4	C4	A4	A3	2.46	0.101422	2	1	0	2
SHOU4|AT1G23310	SHOU4	AT1G23310	AOAT1	ALANINE-2-OXOGLUTARATE AMINOTRANSFERASE 1	glutamate:glyoxylate aminotransferase;(source:Araport11)	C4	C4	C3	A4	A4	C4	C2	-0.823	0.313642	1	0	0	0
SHOU4|AT1G70580	SHOU4	AT1G70580	AOAT2	alanine-2-oxoglutarate aminotransferase 2	alanine-2-oxoglutarate aminotransferase 2;(source:Araport11)	C4	C4	C3	A4	A4	A4	C2	-0.565	0.45825	1	0	0	0
SHOU4|AT2G32800	SHOU4	AT2G32800	AP4.3A	NULL	protein kinase family protein;(source:Araport11)	A4	A4	C4	A4	C3	A4	A4	1.13	0.0816673	1	0	0	0
SHOU4|AT1G07570	SHOU4	AT1G07570	APK1A	NULL	Protein kinase superfamily protein;(source:Araport11)	A1	A2	A3	A1	C4	A3	A2	2.75	2.07562e-06	3	1	1	4
SHOU4|AT2G28930	SHOU4	AT2G28930	APK1B	protein kinase 1B	protein kinase 1B;(source:Araport11)	A1	A2	A3	A1	C4	A3	A2	2.75	2.07562e-06	3	1	1	4
SHOU4|AT5G43370	SHOU4	AT5G43370	APT1	ARABIDOPSIS PHOSPHATE TRANSPORTER 1	phosphate transporter 2;(source:Araport11)	A4	A4	C4	A4	C4	A4	A3	1.03	0.156008	1	0	0	1
SHOU4|AT1G65790	SHOU4	AT1G65790	ARK1	receptor kinase 1	receptor kinase 1;(source:Araport11)	A4	A4	A4	C4	C3	A4	C4	0.694	0.241858	1	0	0	0
SHOU4|AT1G65800	SHOU4	AT1G65800	ARK2	receptor kinase 2	receptor kinase 2;(source:Araport11)	A4	A4	A4	A3	C4	A4	A4	0.517	0.405274	1	0	0	1
SHOU4|AT4G21380	SHOU4	AT4G21380	ARK3	receptor kinase 3	receptor kinase 3;(source:Araport11)	A4	A4	A4	C4	C3	C4	A4	0.428	0.512146	1	0	0	0
SHOU4|AT2G26290	SHOU4	AT2G26290	ARSK1	root-specific kinase 1	root-specific kinase 1;(source:Araport11)	A1	A2	A3	A1	C4	A3	A2	2.38	4.67214e-05	2	1	1	4
SHOU4|AT1G20650	SHOU4	AT1G20650	ASG5	ALTERED SEED GERMINATION 5	Protein kinase superfamily protein;(source:Araport11)	A1	A3	A3	A1	C4	A3	A2	2.21	0.000104373	1	1	1	4
SHOU4|AT5G65010	SHOU4	AT5G65010	ASN2	asparagine synthetase 2	asparagine synthetase 2;(source:Araport11)	A4	C4	C4	C4	A4	A4	C4	-1.24	0.135916	1	0	0	0
SHOU4|AT5G10240	SHOU4	AT5G10240	ASN3	asparagine synthetase 3	asparagine synthetase 3;(source:Araport11)	A4	C4	C4	A4	A4	A4	C4	-1.5	0.0949439	1	0	0	0
SHOU4|AT2G44100	SHOU4	AT2G44100	AT-GDI1	NULL	guanosine nucleotide diphosphate dissociation inhibitor 1;(source:Araport11)	C4	C4	C4	C4	A4	C4	C2	-0.606	0.479747	1	0	0	0
SHOU4|AT5G02500	SHOU4	AT5G02500	AT-HSC70-1	ARABIDOPSIS THALIANA HEAT SHOCK COGNATE PROTEIN 70-1	heat shock cognate protein 70-1;(source:Araport11)	A4	C3	C3	A4	C4	C4	C3	-1.17	0.0155918	9	0	0	0
SHOU4|AT1G23860	SHOU4	AT1G23860	At-RSZ21	RS-containing zinc finger protein 21	RS-containing zinc finger protein 21;(source:Araport11)	C3	A4	A4	A4	A4	A4	A4	2.11	0.0529203	1	0	0	0
SHOU4|AT4G31580	SHOU4	AT4G31580	At-RSZ22	RS-containing zinc finger protein 22	serine/arginine-rich 22;(source:Araport11)	C3	C4	C4	A4	A4	C4	C4	-0.276	0.811997	2	0	0	0
SHOU4|AT2G24590	SHOU4	AT2G24590	At-RSZ22a	RS-containing zinc finger protein 22a	RNA recognition motif and CCHC-type zinc finger domains containing protein;(source:Araport11)	C3	C4	C4	A4	A4	C4	C4	-0.556	0.659689	2	0	0	0
SHOU4|AT3G13570	SHOU4	AT3G13570	At-SCL30A	SC35-like splicing factor 30A	SC35-like splicing factor 30A;(source:Araport11)	C4	C4	C4	C4	A4	C3	C4	-1.36	0.0713971	1	0	0	0
SHOU4|AT1G55310	SHOU4	AT1G55310	At-SCL33	SC35-LIKE SPLICING FACTOR 33	SC35-like splicing factor 33;(source:Araport11)	C4	C4	C4	A4	A4	C4	A4	-0.733	0.294941	1	0	0	0
SHOU4|AT1G03010	SHOU4	AT1G03010	AT1G03010	AT1G03010	Phototropic-responsive NPH3 family protein;(source:Araport11)	A2	A3	A3	A3	C4	A3	A3	1.81	0.00326701	1	1	1	4
SHOU4|AT1G05700	SHOU4	AT1G05700	AT1G05700	AT1G05700	Leucine-rich repeat transmembrane protein kinase protein;(source:Araport11)	A3	A4	A3	A3	C3	C4	C4	1.01	0.20766	1	1	0	2
SHOU4|AT1G07550	SHOU4	AT1G07550	AT1G07550	AT1G07550	Leucine-rich repeat protein kinase family protein;(source:Araport11)	A4	A4	A4	A3	C3	C4	C4	1.27	0.172925	1	0	0	1
SHOU4|AT1G07560	SHOU4	AT1G07560	AT1G07560	AT1G07560	Leucine-rich repeat protein kinase family protein;(source:Araport11)	A2	A4	A4	A4	C3	C4	C4	0.729	0.385826	1	1	0	0
SHOU4|AT1G07660	SHOU4	AT1G07660	AT1G07660	AT1G07660	Histone superfamily protein;(source:Araport11)	C4	C4	C2	C4	C4	C4	C2	-1.06	0.150112	4	0	0	0
SHOU4|AT1G07870	SHOU4	AT1G07870	AT1G07870	AT1G07870	Protein kinase superfamily protein;(source:Araport11)	A1	A3	A3	A1	C4	A3	A2	2.21	0.000104373	1	1	1	4
SHOU4|AT1G07990	SHOU4	AT1G07990	AT1G07990	AT1G07990	SIT4 phosphatase-associated family protein;(source:Araport11)	A3	C3	A3	A3	A3	A3	C4	-1.94	0.00158565	1	1	0	4
SHOU4|AT1G09640	SHOU4	AT1G09640	AT1G09640	AT1G09640	Translation elongation factor EF1B, gamma chain;(source:Araport11)	A4	C4	C4	A4	C4	A4	C4	-0.715	0.592813	1	0	0	0
SHOU4|AT1G11050	SHOU4	AT1G11050	AT1G11050	AT1G11050	Protein kinase superfamily protein;(source:Araport11)	A2	A4	A4	A2	A4	A4	A2	0.88	0.274019	1	1	0	2
SHOU4|AT1G11280	SHOU4	AT1G11280	AT1G11280	AT1G11280	S-locus lectin protein kinase family protein;(source:Araport11)	A1	A2	A3	A1	C4	A3	A1	2.33	0.0014242	2	1	1	4
SHOU4|AT1G11303	SHOU4	AT1G11303	AT1G11303	AT1G11303	G-type lectin S-receptor-like Serine/Threonine-kinase;(source:Araport11)	A1	A2	A3	A1	C4	A3	A1	2.33	0.0015151	2	1	1	4
SHOU4|AT1G11340	SHOU4	AT1G11340	AT1G11340	AT1G11340	G-type lectin S-receptor-like Serine/Threonine-kinase;(source:Araport11)	A3	A4	A3	A4	C4	A4	A4	0.545	0.338747	1	1	0	1
SHOU4|AT1G11410	SHOU4	AT1G11410	AT1G11410	AT1G11410	S-locus lectin protein kinase family protein;(source:Araport11)	A4	A4	A4	A4	C4	C4	A4	0.162	0.776288	1	0	0	0
SHOU4|AT1G19650	SHOU4	AT1G19650	AT1G19650	AT1G19650	Sec14p-like phosphatidylinositol transfer family protein;(source:Araport11)	A3	A3	C3	A2	C3	A3	A2	2.31	0.000162162	2	1	1	3
SHOU4|AT1G30440	SHOU4	AT1G30440	AT1G30440	AT1G30440	Phototropic-responsive NPH3 family protein;(source:Araport11)	A4	A3	A4	A3	A4	A4	A3	2.17	0.000197138	1	0	1	2
SHOU4|AT1G33260	SHOU4	AT1G33260	AT1G33260	AT1G33260	Protein kinase superfamily protein;(source:Araport11)	A3	A2	A3	A3	A4	A3	A3	2.51	0.000685719	1	1	1	4
SHOU4|AT1G34300	SHOU4	AT1G34300	AT1G34300	AT1G34300	lectin protein kinase family protein;(source:Araport11)	A1	A4	A4	A4	A4	A4	A2	0.983	0.257289	1	1	0	1
SHOU4|AT1G35550	SHOU4	AT1G35550	AT1G35550	AT1G35550	elongation factor Tu C-terminal domain-containing protein;(source:Araport11)	C4	A4	C3	A4	C4	C4	C2	0.147	0.818385	1	0	0	0
SHOU4|AT1G45545	SHOU4	AT1G45545	AT1G45545	AT1G45545	WEAK CHLOROPLAST MOVEMENT UNDER BLUE LIGHT-like protein (DUF827);(source:Araport11)	A2	A4	A3	A2	C4	A2	A2	1.23	0.0753682	2	1	0	4
SHOU4|AT1G47900	SHOU4	AT1G47900	AT1G47900	AT1G47900	filament-like protein (DUF869);(source:Araport11)	A3	A3	A3	A3	C3	C2	A3	2.24	8.51408e-05	1	1	1	3
SHOU4|AT1G49100	SHOU4	AT1G49100	AT1G49100	AT1G49100	Leucine-rich repeat protein kinase family protein;(source:Araport11)	A3	A4	A4	A3	C2	C4	C4	1.06	0.215104	2	1	0	1
SHOU4|AT1G51620	SHOU4	AT1G51620	AT1G51620	AT1G51620	Protein kinase superfamily protein;(source:Araport11)	A3	A4	A4	A2	C3	C4	C4	0.807	0.30329	1	1	0	1
SHOU4|AT1G51810	SHOU4	AT1G51810	AT1G51810	AT1G51810	Leucine-rich repeat protein kinase family protein;(source:Araport11)	A2	A3	A3	A2	C3	A4	C4	1.64	0.0352291	2	1	1	2
SHOU4|AT1G51860	SHOU4	AT1G51860	AT1G51860	AT1G51860	Leucine-rich repeat protein kinase family protein;(source:Araport11)	A2	A4	A3	A2	C3	A4	C4	1.49	0.0836592	1	1	0	2
SHOU4|AT1G51870	SHOU4	AT1G51870	AT1G51870	AT1G51870	protein kinase family protein;(source:Araport11)	A2	A4	A4	A3	C3	C4	C4	1.14	0.159068	1	1	0	1
SHOU4|AT1G51890	SHOU4	AT1G51890	AT1G51890	AT1G51890	Leucine-rich repeat protein kinase family protein;(source:Araport11)	A3	A4	A4	A2	C3	C4	C4	1.11	0.17566	1	1	0	1
SHOU4|AT1G51910	SHOU4	AT1G51910	AT1G51910	AT1G51910	Leucine-rich repeat protein kinase family protein;(source:Araport11)	A2	A4	A4	A3	C2	C4	C4	0.816	0.334481	1	1	0	1
SHOU4|AT1G53420	SHOU4	AT1G53420	AT1G53420	AT1G53420	Leucine-rich repeat transmembrane protein kinase;(source:Araport11)	A1	A3	A3	A2	C4	A3	A2	2.29	3.16877e-06	4	1	1	4
SHOU4|AT1G53440	SHOU4	AT1G53440	AT1G53440	AT1G53440	Leucine-rich repeat transmembrane protein kinase;(source:Araport11)	A1	A3	A3	A2	C4	A4	A3	2.12	1.26221e-05	5	1	1	3
SHOU4|AT1G54820	SHOU4	AT1G54820	AT1G54820	AT1G54820	Protein kinase superfamily protein;(source:Araport11)	A2	A4	A4	A4	A4	A4	A2	0.983	0.245259	1	1	0	1
SHOU4|AT1G55690	SHOU4	AT1G55690	AT1G55690	AT1G55690	Sec14p-like phosphatidylinositol transfer family protein;(source:Araport11)	A3	A4	A4	A4	C4	A3	A3	0.919	0.192441	1	1	0	2
SHOU4|AT1G56120	SHOU4	AT1G56120	AT1G56120	AT1G56120	Leucine-rich repeat transmembrane protein kinase;(source:Araport11)	A2	A4	A4	A3	A3	A3	A1	1.39	0.125864	2	1	0	4
SHOU4|AT1G56130	SHOU4	AT1G56130	AT1G56130	impaired in glycan perception 2	Leucine-rich repeat transmembrane protein kinase;(source:Araport11)	A3	A2	A4	A3	C4	A2	A2	2.58	0.000768111	2	1	1	3
SHOU4|AT1G56145	SHOU4	AT1G56145	AT1G56145	CELLOOLIGOMER-RECEPTOR KINASE 1	Leucine-rich repeat transmembrane protein kinase;(source:Araport11)	A1	A3	A3	A1	C4	A3	A2	2.21	0.000104373	1	1	1	4
SHOU4|AT1G57720	SHOU4	AT1G57720	AT1G57720	AT1G57720	Translation elongation factor EF1B, gamma chain;(source:Araport11)	A4	C4	C4	A4	C4	A4	C4	-0.923	0.50949	1	0	0	0
SHOU4|AT1G61360	SHOU4	AT1G61360	AT1G61360	AT1G61360	S-locus lectin protein kinase family protein;(source:Araport11)	A1	A2	A3	A1	A4	A3	A1	3.04	0.00114757	1	1	1	4
SHOU4|AT1G61370	SHOU4	AT1G61370	AT1G61370	AT1G61370	S-locus lectin protein kinase family protein;(source:Araport11)	A1	A2	A3	A1	C4	A3	A1	2.33	0.00266141	2	1	1	4
SHOU4|AT1G61390	SHOU4	AT1G61390	AT1G61390	AT1G61390	S-locus lectin protein kinase family protein;(source:Araport11)	A1	A2	A3	A1	C4	A3	A1	2.5	0.00179122	3	1	1	4
SHOU4|AT1G61400	SHOU4	AT1G61400	AT1G61400	AT1G61400	S-locus lectin protein kinase family protein;(source:Araport11)	A1	A2	A3	A1	A4	A4	A1	2.67	0.00434211	1	1	1	3
SHOU4|AT1G61420	SHOU4	AT1G61420	AT1G61420	AT1G61420	S-locus lectin protein kinase family protein;(source:Araport11)	A1	A2	A3	A1	C4	A3	A1	2.5	0.000840241	3	1	1	4
SHOU4|AT1G61430	SHOU4	AT1G61430	AT1G61430	AT1G61430	S-locus lectin protein kinase family protein;(source:Araport11)	A1	A2	A3	A1	A4	A3	A2	2.93	0.00163668	1	1	1	4
SHOU4|AT1G61440	SHOU4	AT1G61440	AT1G61440	AT1G61440	S-locus lectin protein kinase family protein;(source:Araport11)	A1	A2	A3	A1	A4	A3	A1	2.85	0.00282565	1	1	1	4
SHOU4|AT1G61460	SHOU4	AT1G61460	AT1G61460	AT1G61460	G-type lectin S-receptor-like Serine/Threonine-kinase;(source:Araport11)	A1	A2	A3	A1	C4	A3	A2	3.12	0.000503876	1	1	1	4
SHOU4|AT1G61475	SHOU4	AT1G61475	AT1G61475	AT1G61475	ATP binding / protein kinase;(source:Araport11)	A4	C4	C4	A4	C3	A4	A4	-0.0948	0.908363	1	0	0	0
SHOU4|AT1G61480	SHOU4	AT1G61480	AT1G61480	AT1G61480	S-locus lectin protein kinase family protein;(source:Araport11)	A1	A2	A3	A1	C4	A3	A1	2.67	0.00255662	1	1	1	4
SHOU4|AT1G61490	SHOU4	AT1G61490	AT1G61490	AT1G61490	S-locus lectin protein kinase family protein;(source:Araport11)	A1	A2	A3	A1	A4	A3	A1	2.97	0.00145744	1	1	1	4
SHOU4|AT1G61500	SHOU4	AT1G61500	AT1G61500	AT1G61500	S-locus lectin protein kinase family protein;(source:Araport11)	A1	A2	A4	A1	A4	A3	A1	2.91	0.00615436	1	1	1	3
SHOU4|AT1G61550	SHOU4	AT1G61550	AT1G61550	ENHANCED RESISTANCE TO NEMATODES1	S-locus lectin protein kinase family protein;(source:Araport11)	A1	A2	A3	A1	C4	A3	A1	2.5	0.00100129	3	1	1	4
SHOU4|AT1G65010	SHOU4	AT1G65010	AT1G65010	AT1G65010	WEB family protein (DUF827);(source:Araport11)	A2	A2	A2	A2	A4	A4	A1	2.46	0.000837787	1	1	1	3
SHOU4|AT1G66880	SHOU4	AT1G66880	AT1G66880	AT1G66880	Protein kinase superfamily protein;(source:Araport11)	A4	A4	C4	C4	C4	A4	A4	1.02	0.198741	1	0	0	0
SHOU4|AT1G66910	SHOU4	AT1G66910	AT1G66910	AT1G66910	Protein kinase superfamily protein;(source:Araport11)	A2	A4	A4	A4	A4	A4	A2	0.983	0.257768	1	1	0	1
SHOU4|AT1G66920	SHOU4	AT1G66920	AT1G66920	AT1G66920	Protein kinase superfamily protein;(source:Araport11)	A1	A4	A4	A4	A4	A4	A2	0.983	0.261075	1	1	0	1
SHOU4|AT1G67000	SHOU4	AT1G67000	AT1G67000	AT1G67000	Protein kinase superfamily protein;(source:Araport11)	A2	A4	A4	A3	A4	A4	A2	0.983	0.260029	1	1	0	2
SHOU4|AT1G67520	SHOU4	AT1G67520	AT1G67520	AT1G67520	lectin protein kinase family protein;(source:Araport11)	A1	A1	A3	A1	A4	A2	A1	3.52	6.39028e-05	2	1	1	4
SHOU4|AT1G67720	SHOU4	AT1G67720	AT1G67720	AT1G67720	Leucine-rich repeat protein kinase family protein;(source:Araport11)	A3	A4	A4	A3	A4	A4	A3	0.542	0.344183	1	1	0	2
SHOU4|AT1G70740	SHOU4	AT1G70740	AT1G70740	AT1G70740	Protein kinase superfamily protein;(source:Araport11)	A4	A4	A4	C4	C3	A4	C4	0.339	0.557225	1	0	0	0
SHOU4|AT1G72730	SHOU4	AT1G72730	AT1G72730	AT1G72730	DEA(D/H)-box RNA helicase family protein;(source:Araport11)	A4	C4	C3	C4	C4	C4	C2	-1.29	0.09565	2	0	0	0
SHOU4|AT1G73230	SHOU4	AT1G73230	AT1G73230	AT1G73230	Nascent polypeptide-associated complex NAC;(source:Araport11)	C4	C4	C4	C4	C4	C4	C4	-1.64	0.193016	1	0	0	0
SHOU4|AT2G04300	SHOU4	AT2G04300	AT2G04300	AT2G04300	Leucine-rich repeat protein kinase family protein;(source:Araport11)	A3	A4	A3	A2	C3	C4	C4	1.27	0.117263	1	1	0	2
SHOU4|AT2G07565	SHOU4	AT2G07565	AT2G07565	AT2G07565	Ycf1 domain protein;(source:Araport11)	C4	C4	C2	A4	C4	A4	C4	-1.15	0.140476	1	0	0	0
SHOU4|AT2G07698	SHOU4	AT2G07698	AT2G07698	AT2G07698	ATPase, F1 complex, alpha subunit protein;(source:Araport11)	C4	C4	C3	C3	C4	C4	C4	-0.435	0.6311	6	0	0	0
SHOU4|AT2G07732	SHOU4	AT2G07732	AT2G07732	AT2G07732	Ribulose bisphosphate carboxylase large chain, catalytic domain-containing protein;(source:Araport11)	C4	C4	C2	C1	C4	C3	C2	-1.59	0.0531057	2	0	0	0
SHOU4|AT2G12190	SHOU4	AT2G12190	AT2G12190	AT2G12190	Cytochrome P450 superfamily protein;(source:Araport11)	C4	C4	C2	C4	C4	C4	C4	-0.653	0.471589	1	0	0	0
SHOU4|AT2G14440	SHOU4	AT2G14440	AT2G14440	AT2G14440	Leucine-rich repeat protein kinase family protein;(source:Araport11)	A3	A4	A4	A3	C3	C4	C4	1.03	0.224751	1	1	0	1
SHOU4|AT2G14510	SHOU4	AT2G14510	AT2G14510	AT2G14510	Leucine-rich repeat protein kinase family protein;(source:Araport11)	A2	A4	A4	A3	C3	C4	C4	0.957	0.230212	1	1	0	1
SHOU4|AT2G18110	SHOU4	AT2G18110	AT2G18110	AT2G18110	Translation elongation factor EF1B/ribosomal protein S6 family protein;(source:Araport11)	A4	C4	C4	C4	A4	C4	C3	-0.886	0.262793	1	0	0	0
SHOU4|AT2G18180	SHOU4	AT2G18180	AT2G18180	AT2G18180	Sec14p-like phosphatidylinositol transfer family protein;(source:Araport11)	A3	A3	C4	A3	C4	A3	A3	2.08	0.00116872	1	1	1	3
SHOU4|AT2G18210	SHOU4	AT2G18210	AT2G18210	AT2G18210	hypothetical protein;(source:Araport11)	C4	A4	A4	A4	C4	A4	C4	0.107	0.852095	1	0	0	0
SHOU4|AT2G19130	SHOU4	AT2G19130	AT2G19130	AT2G19130	S-locus lectin protein kinase family protein;(source:Araport11)	A2	A4	A4	A3	A4	A4	A3	0.462	0.541868	1	1	0	2
SHOU4|AT2G19210	SHOU4	AT2G19210	AT2G19210	AT2G19210	Leucine-rich repeat transmembrane protein kinase protein;(source:Araport11)	A4	A4	A4	A4	C2	C4	C4	1.16	0.18487	1	0	0	0
SHOU4|AT2G19230	SHOU4	AT2G19230	AT2G19230	AT2G19230	Leucine-rich repeat transmembrane protein kinase protein;(source:Araport11)	A3	A4	A4	A2	C3	C4	C4	1.16	0.173385	1	1	0	1
SHOU4|AT2G23200	SHOU4	AT2G23200	AT2G23200	AT2G23200	Protein kinase superfamily protein;(source:Araport11)	A1	A1	A4	A1	A4	A2	A2	3.94	0.000186987	1	1	1	3
SHOU4|AT2G23300	SHOU4	AT2G23300	AT2G23300	AT2G23300	Leucine-rich repeat protein kinase family protein;(source:Araport11)	A3	A3	A3	A3	A4	A3	A3	1.63	0.00271218	1	1	1	4
SHOU4|AT2G23450	SHOU4	AT2G23450	AT2G23450	WALL-ASSOCIATED KINASE LIKE 14	Protein kinase superfamily protein;(source:Araport11)	A4	A4	C4	C4	C4	A4	C4	1.21	0.0802303	1	0	0	0
SHOU4|AT2G24230	SHOU4	AT2G24230	AT2G24230	AT2G24230	Leucine-rich repeat protein kinase family protein;(source:Araport11)	A1	A3	A3	A1	C4	A3	A2	2.21	0.000104373	1	1	1	4
SHOU4|AT2G28960	SHOU4	AT2G28960	AT2G28960	AT2G28960	Leucine-rich repeat protein kinase family protein;(source:Araport11)	A3	A4	A3	A3	C3	C4	C4	1.15	0.171586	1	1	0	2
SHOU4|AT2G28970	SHOU4	AT2G28970	AT2G28970	AT2G28970	Leucine-rich repeat protein kinase family protein;(source:Araport11)	A3	A4	A4	A3	C3	C4	C4	1.26	0.133007	1	1	0	1
SHOU4|AT2G28990	SHOU4	AT2G28990	AT2G28990	AT2G28990	Leucine-rich repeat protein kinase family protein;(source:Araport11)	A3	A4	A4	A2	C3	A4	C4	1.51	0.0671314	1	1	0	1
SHOU4|AT2G29000	SHOU4	AT2G29000	AT2G29000	AT2G29000	Leucine-rich repeat protein kinase family protein;(source:Araport11)	A2	A4	A3	A3	C3	A4	C4	1.39	0.0849979	2	1	0	2
SHOU4|AT2G34250	SHOU4	AT2G34250	AT2G34250	AT2G34250	SecY protein transport family protein;(source:Araport11)	C4	A4	C2	C2	A4	A4	C2	1.22	0.12647	1	0	0	0
SHOU4|AT2G42100	SHOU4	AT2G42100	AT2G42100	AT2G42100	Actin-like ATPase superfamily protein;(source:Araport11)	C4	C4	C3	C2	C4	C4	C4	-0.604	0.533523	2	0	0	0
SHOU4|AT2G42170	SHOU4	AT2G42170	AT2G42170	AT2G42170	Actin family protein;(source:Araport11)	C4	C4	C2	A4	C4	C4	C1	-1.31	0.131496	1	0	0	0
SHOU4|AT2G45590	SHOU4	AT2G45590	AT2G45590	AT2G45590	Protein kinase superfamily protein;(source:Araport11)	A4	A4	C4	A3	C3	A4	A3	1.34	0.0667446	1	0	0	2
SHOU4|AT4G27150	SHOU4	AT4G27150	AT2S2	NULL	seed storage albumin 2;(source:Araport11)	C2	A4	C4	A4	A4	A4	C1	1.89	0.0810993	1	0	0	0
SHOU4|AT4G27160	SHOU4	AT4G27160	AT2S3	NULL	seed storage albumin 3;(source:Araport11)	C2	A4	C4	A4	A4	A4	C1	1.14	0.317336	1	0	0	0
SHOU4|AT3G09620	SHOU4	AT3G09620	AT3G09620	AT3G09620	P-loop containing nucleoside triphosphate hydrolases superfamily protein;(source:Araport11)	C4	A4	A4	A4	A4	C4	C4	0.0508	0.943424	1	0	0	0
SHOU4|AT3G12390	SHOU4	AT3G12390	AT3G12390	AT3G12390	Nascent polypeptide-associated complex (NAC), alpha subunit family protein;(source:Araport11)	A4	C1	C3	C4	C3	C2	C1	-3.47	5.87457e-06	1	0	0	0
SHOU4|AT3G12915	SHOU4	AT3G12915	AT3G12915	AT3G12915	Ribosomal protein S5/Elongation factor G/III/V family protein;(source:Araport11)	A4	A4	C2	C4	C4	C4	C2	0.299	0.764933	1	0	0	0
SHOU4|AT3G15260	SHOU4	AT3G15260	AT3G15260	AT3G15260	Protein phosphatase 2C family protein;(source:Araport11)	A1	A4	A4	A4	A3	A4	A3	1.38	0.0801969	2	1	0	2
SHOU4|AT3G19300	SHOU4	AT3G19300	AT3G19300	AT3G19300	Protein kinase superfamily protein;(source:Araport11)	A3	A2	A3	A3	A4	A3	A3	2.68	1.13958e-05	1	1	1	4
SHOU4|AT3G20820	SHOU4	AT3G20820	AT3G20820	AT3G20820	Leucine-rich repeat (LRR) family protein;(source:Araport11)	A3	A3	A2	A4	C4	A3	A2	2.31	0.0109958	1	1	1	3
SHOU4|AT3G21340	SHOU4	AT3G21340	AT3G21340	AT3G21340	Leucine-rich repeat protein kinase family protein;(source:Araport11)	A3	A4	A4	A3	C3	C4	C4	0.869	0.288581	1	1	0	1
SHOU4|AT3G24840	SHOU4	AT3G24840	AT3G24840	AT3G24840	Sec14p-like phosphatidylinositol transfer family protein;(source:Araport11)	A3	A3	C4	A3	C4	A3	A3	1.5	0.0305008	1	1	1	3
SHOU4|AT3G25013	SHOU4	AT3G25013	AT3G25013	AT3G25013	Synaptobrevin family protein;(source:Araport11)	A1	A4	A4	C4	C4	A1	A4	1.72	0.0576114	1	1	0	1
SHOU4|AT3G45190	SHOU4	AT3G45190	AT3G45190	AT3G45190	SIT4 phosphatase-associated family protein;(source:Araport11)	A4	C3	A3	A4	A4	A3	C4	-1.54	0.0293794	1	0	0	2
SHOU4|AT3G46355	SHOU4	AT3G46355	AT3G46355	AT3G46355	LRR receptor-like Serine/Threonine-kinase;(source:Araport11)	A3	A4	A4	A3	C3	C4	C4	1.5	0.0966463	1	1	0	1
SHOU4|AT3G46370	SHOU4	AT3G46370	AT3G46370	AT3G46370	Leucine-rich repeat protein kinase family protein;(source:Araport11)	A3	A4	A3	A3	C3	C4	C4	1.05	0.200868	1	1	0	2
SHOU4|AT3G46400	SHOU4	AT3G46400	AT3G46400	AT3G46400	Leucine-rich repeat protein kinase family protein;(source:Araport11)	A2	A4	A3	A3	C3	C4	C4	1.43	0.0744514	1	1	0	2
SHOU4|AT3G46410	SHOU4	AT3G46410	AT3G46410	AT3G46410	Protein kinase superfamily protein;(source:Araport11)	A4	A4	A4	A2	C3	C4	C4	1	0.244597	1	0	0	1
SHOU4|AT3G49970	SHOU4	AT3G49970	AT3G49970	AT3G49970	Phototropic-responsive NPH3 family protein;(source:Araport11)	A4	A4	A4	A4	C4	A4	A4	0.15	0.829785	1	0	0	0
SHOU4|AT3G53590	SHOU4	AT3G53590	AT3G53590	AT3G53590	LRR receptor-like Serine/Threonine-kinase;(source:Araport11)	A4	A4	C4	C3	C4	C4	A4	1.2	0.127604	1	0	0	0
SHOU4|AT3G53730	SHOU4	AT3G53730	AT3G53730	AT3G53730	Histone superfamily protein;(source:Araport11)	C4	C4	C2	C4	C4	C4	A2	-1.06	0.143445	4	0	0	1
SHOU4|AT3G53840	SHOU4	AT3G53840	AT3G53840	AT3G53840	Protein kinase superfamily protein;(source:Araport11)	A4	A4	C4	C4	C4	A4	A4	1.33	0.084388	1	0	0	0
SHOU4|AT3G58690	SHOU4	AT3G58690	AT3G58690	AT3G58690	Protein kinase superfamily protein;(source:Araport11)	A1	A3	A4	A3	A4	A3	A1	1.58	0.0148478	2	1	1	3
SHOU4|AT4G02010	SHOU4	AT4G02010	AT4G02010	AT4G02010	Protein kinase superfamily protein;(source:Araport11)	A2	A4	A4	A2	A4	A4	A2	1.04	0.199175	1	1	0	2
SHOU4|AT4G03230	SHOU4	AT4G03230	AT4G03230	AT4G03230	G-type lectin S-receptor-like Serine/Threonine-kinase;(source:Araport11)	A1	A2	A3	A1	C4	A3	A1	2.37	0.00100897	3	1	1	4
SHOU4|AT4G11900	SHOU4	AT4G11900	AT4G11900	AT4G11900	S-locus lectin protein kinase family protein;(source:Araport11)	A3	A3	A3	A3	A3	A3	A2	2.11	0.000473662	1	1	1	5
SHOU4|AT4G14301	SHOU4	AT4G14301	AT4G14301	AT4G14301	transmembrane protein;(source:Araport11)	C4	A4	A4	A4	A4	C4	A2	1.77	0.0535362	1	0	0	1
SHOU4|AT4G15165	SHOU4	AT4G15165	AT4G15165	AT4G15165	N-terminal nucleophile aminohydrolases (Ntn hydrolases) superfamily protein;(source:Araport11)	A4	A3	C4	A3	A3	A3	C4	2.01	0.00437175	1	0	1	3
SHOU4|AT4G17270	SHOU4	AT4G17270	AT4G17270	AT4G17270	Mo25 family protein;(source:Araport11)	A4	A4	A4	A4	C4	A4	A4	0.477	0.422778	1	0	0	0
SHOU4|AT4G18250	SHOU4	AT4G18250	AT4G18250	AT4G18250	receptor Serine/Threonine kinase-like protein;(source:Araport11)	A1	A2	A3	A1	C4	A3	A2	2.6	1.14999e-05	2	1	1	4
SHOU4|AT4G20450	SHOU4	AT4G20450	AT4G20450	AT4G20450	Leucine-rich repeat protein kinase family protein;(source:Araport11)	C4	A4	A4	A4	A3	A4	C4	0.39	0.437899	1	0	0	1
SHOU4|AT4G23740	SHOU4	AT4G23740	AT4G23740	AT4G23740	Leucine-rich repeat protein kinase family protein;(source:Araport11)	A3	A4	A4	A4	A4	A4	A4	1.26	0.0765964	1	1	0	0
SHOU4|AT4G23895	SHOU4	AT4G23895	AT4G23895	AT4G23895	Pleckstrin homology (PH) domain-containing protein;(source:Araport11)	C4	C4	C4	A4	C4	C4	C4	-1.39	0.185036	1	0	0	0
SHOU4|AT4G23900	SHOU4	AT4G23900	AT4G23900	AT4G23900	Nucleoside diphosphate kinase family protein;(source:Araport11)	A4	C4	C4	A4	C4	A4	C4	-0.713	0.458175	1	0	0	0
SHOU4|AT4G27290	SHOU4	AT4G27290	AT4G27290	AT4G27290	S-locus lectin protein kinase family protein;(source:Araport11)	A1	A2	A3	A1	C4	A3	A1	2.33	0.0018289	2	1	1	4
SHOU4|AT4G27300	SHOU4	AT4G27300	AT4G27300	AT4G27300	S-locus lectin protein kinase family protein;(source:Araport11)	A1	A3	A3	A1	C4	A3	A2	2.31	5.44922e-05	2	1	1	4
SHOU4|AT4G27595	SHOU4	AT4G27595	AT4G27595	AT4G27595	WEB family protein (DUF827);(source:Araport11)	A1	A2	A2	A2	A4	A4	A1	3.06	3.3445e-05	1	1	1	3
SHOU4|AT4G28400	SHOU4	AT4G28400	AT4G28400	AT4G28400	Protein phosphatase 2C family protein;(source:Araport11)	A1	A4	C4	A3	C4	A4	A4	1.09	0.16646	4	1	0	1
SHOU4|AT4G28670	SHOU4	AT4G28670	AT4G28670	AT4G28670	cysteine-rich RECEPTOR-like kinase, putative (DUF26);(source:Araport11)	A1	A3	A3	A1	C4	A3	A2	2.21	0.000104373	1	1	1	4
SHOU4|AT4G29990	SHOU4	AT4G29990	AT4G29990	AT4G29990	Leucine-rich repeat transmembrane protein kinase protein;(source:Araport11)	A3	A4	A3	A2	C3	A4	C4	1.26	0.126167	1	1	0	2
SHOU4|AT4G33390	SHOU4	AT4G33390	AT4G33390	AT4G33390	WEAK CHLOROPLAST MOVEMENT UNDER BLUE LIGHT-like protein (DUF827);(source:Araport11)	A1	A3	A1	A1	C4	A1	A1	1.98	0.00664537	4	1	1	4
SHOU4|AT4G35985	SHOU4	AT4G35985	AT4G35985	AT4G35985	Senescence/dehydration-associated protein-like protein;(source:Araport11)	C4	C4	A4	A2	C4	A4	C4	-0.975	0.290536	1	0	0	1
SHOU4|AT4G36500	SHOU4	AT4G36500	AT4G36500	AT4G36500	hypothetical protein;(source:Araport11)	A4	A4	A4	A4	C4	A3	A4	0.706	0.17085	1	0	0	1
SHOU4|AT4G37250	SHOU4	AT4G37250	AT4G37250	AT4G37250	Leucine-rich repeat protein kinase family protein;(source:Araport11)	A3	A4	A4	A4	A4	A3	A3	0.948	0.136041	1	1	0	2
SHOU4|AT4G38780	SHOU4	AT4G38780	AT4G38780	AT4G38780	pre-mRNA-processing-splicing factor-like protein;(source:Araport11)	C4	C3	A4	A2	C4	C3	C4	-1.72	0.000588242	8	0	0	1
SHOU4|AT4G39170	SHOU4	AT4G39170	AT4G39170	AT4G39170	Sec14p-like phosphatidylinositol transfer family protein;(source:Araport11)	A3	A3	C3	A3	C4	A3	A3	1.95	0.00326024	1	1	1	3
SHOU4|AT5G01950	SHOU4	AT5G01950	AT5G01950	AT5G01950	Leucine-rich repeat protein kinase family protein;(source:Araport11)	A4	A4	C4	C4	C4	A4	C4	0.625	0.407406	1	0	0	0
SHOU4|AT5G02070	SHOU4	AT5G02070	AT5G02070	AT5G02070	Protein kinase family protein;(source:Araport11)	A3	A4	A4	A3	A4	A4	A3	0.542	0.404276	1	1	0	2
SHOU4|AT5G08670	SHOU4	AT5G08670	AT5G08670	AT5G08670	ATP synthase alpha/beta family protein;(source:Araport11)	A4	C4	C3	A4	C4	A4	C3	-1.46	0.129787	4	0	0	0
SHOU4|AT5G08680	SHOU4	AT5G08680	AT5G08680	AT5G08680	ATP synthase alpha/beta family protein;(source:Araport11)	A4	C4	C3	A4	C4	A4	C3	-1.46	0.121259	4	0	0	0
SHOU4|AT5G08690	SHOU4	AT5G08690	AT5G08690	AT5G08690	ATP synthase alpha/beta family protein;(source:Araport11)	A4	C4	C3	A4	C4	A4	C3	-1.46	0.126785	4	0	0	0
SHOU4|AT5G10740	SHOU4	AT5G10740	AT5G10740	AT5G10740	Protein phosphatase 2C family protein;(source:Araport11)	A1	A4	A4	A3	A3	A4	A4	0.977	0.13397	3	1	0	2
SHOU4|AT5G12110	SHOU4	AT5G12110	AT5G12110	AT5G12110	elongation factor 1-beta 1;(source:Araport11)	A4	C4	A4	A3	A4	A4	C4	-0.106	0.890686	1	0	0	1
SHOU4|AT5G16900	SHOU4	AT5G16900	AT5G16900	AT5G16900	Leucine-rich repeat protein kinase family protein;(source:Araport11)	A3	A4	A4	A3	C3	C4	C4	1.22	0.151405	1	1	0	1
SHOU4|AT5G19510	SHOU4	AT5G19510	AT5G19510	AT5G19510	Translation elongation factor EF1B/ribosomal protein S6 family protein;(source:Araport11)	A4	C4	A4	A3	A4	A4	C4	-0.106	0.905102	1	0	0	1
SHOU4|AT5G24010	SHOU4	AT5G24010	AT5G24010	AT5G24010	Protein kinase superfamily protein;(source:Araport11)	A3	A4	C4	C4	C4	A4	A4	1.27	0.131536	2	1	0	0
SHOU4|AT5G24080	SHOU4	AT5G24080	AT5G24080	AT5G24080	Protein kinase superfamily protein;(source:Araport11)	A1	A4	A4	A3	A4	A4	A2	0.983	0.272481	1	1	0	2
SHOU4|AT5G24940	SHOU4	AT5G24940	AT5G24940	AT5G24940	Protein phosphatase 2C family protein;(source:Araport11)	A3	C4	C3	A3	A4	C4	C4	-0.977	0.136578	2	1	0	1
SHOU4|AT5G27120	SHOU4	AT5G27120	AT5G27120	AT5G27120	NOP56-like pre RNA processing ribonucleoprotein;(source:Araport11)	A4	A3	A4	A3	A3	A3	A4	1.38	0.0367015	1	0	1	3
SHOU4|AT5G38240	SHOU4	AT5G38240	AT5G38240	AT5G38240	Protein kinase family protein;(source:Araport11)	A1	A3	A3	A1	A4	A4	A1	1.69	0.0262556	2	1	1	3
SHOU4|AT5G38250	SHOU4	AT5G38250	AT5G38250	AT5G38250	Protein kinase family protein;(source:Araport11)	A2	A4	A4	A3	A4	A4	A2	0.606	0.436523	1	1	0	2
SHOU4|AT5G38260	SHOU4	AT5G38260	AT5G38260	AT5G38260	Protein kinase superfamily protein;(source:Araport11)	A2	A4	A4	A4	A3	A4	A2	0.983	0.23885	1	1	0	2
SHOU4|AT5G42880	SHOU4	AT5G42880	AT5G42880	AT5G42880	WEAK CHLOROPLAST MOVEMENT UNDER BLUE LIGHT-like protein (DUF827);(source:Araport11)	A3	A4	A3	A2	C4	A2	A2	1.13	0.0784597	2	1	0	4
SHOU4|AT5G47540	SHOU4	AT5G47540	AT5G47540	AT5G47540	Mo25 family protein;(source:Araport11)	A4	A4	A4	A4	C4	A4	A4	0.878	0.133792	1	0	0	0
SHOU4|AT5G48740	SHOU4	AT5G48740	AT5G48740	AT5G48740	Leucine-rich repeat protein kinase family protein;(source:Araport11)	A2	A3	A1	A3	C4	A3	A2	3.07	0.0174394	2	1	1	4
SHOU4|AT5G49770	SHOU4	AT5G49770	AT5G49770	AT5G49770	Leucine-rich repeat protein kinase family protein;(source:Araport11)	A1	A1	A4	A1	A4	A2	A2	3.83	0.000112728	2	1	1	3
SHOU4|AT5G49780	SHOU4	AT5G49780	AT5G49780	AT5G49780	Leucine-rich repeat protein kinase family protein;(source:Araport11)	A4	A4	A4	A4	C2	A4	A4	1.14	0.182412	1	0	0	0
SHOU4|AT5G51770	SHOU4	AT5G51770	AT5G51770	AT5G51770	Protein kinase superfamily protein;(source:Araport11)	A1	A2	A4	A1	A4	A2	A2	2.79	0.00539548	1	1	1	3
SHOU4|AT5G59650	SHOU4	AT5G59650	AT5G59650	AT5G59650	Leucine-rich repeat protein kinase family protein;(source:Araport11)	A2	A4	A4	A3	C3	C4	C4	1.3	0.166116	2	1	0	1
SHOU4|AT5G59660	SHOU4	AT5G59660	AT5G59660	AT5G59660	Leucine-rich repeat protein kinase family protein;(source:Araport11)	A2	A4	A4	A3	C3	C4	C4	0.924	0.252189	1	1	0	1
SHOU4|AT5G59680	SHOU4	AT5G59680	AT5G59680	AT5G59680	Leucine-rich repeat protein kinase family protein;(source:Araport11)	A3	A4	A4	A2	C3	A4	C4	1.6	0.0553114	2	1	0	1
SHOU4|AT5G61910	SHOU4	AT5G61910	AT5G61910	AT5G61910	DCD (Development and Cell Death) domain protein;(source:Araport11)	A4	A4	A4	A4	A4	A4	A4	1.21	0.0862196	1	0	0	0
SHOU4|AT5G62710	SHOU4	AT5G62710	AT5G62710	ALTERED ROOT HYDROTROPIC RESPONSE 1	Leucine-rich repeat protein kinase family protein;(source:Araport11)	A2	A4	A4	A3	A4	A4	A2	0.983	0.264878	1	1	0	2
SHOU4|AT3G01500	SHOU4	AT3G01500	ATBCA1	BETA CARBONIC ANHYDRASE 1	carbonic anhydrase 1;(source:Araport11)	C4	C4	C2	A1	A4	C4	C4	-0.465	0.58346	1	0	0	1
SHOU4|AT1G52400	SHOU4	AT1G52400	ATBG1	A. THALIANA BETA-GLUCOSIDASE 1	beta glucosidase 18;(source:Araport11)	A4	C4	A4	A2	A4	A4	A4	-0.337	0.654531	2	0	0	1
SHOU4|AT1G17880	SHOU4	AT1G17880	ATBTF3	NULL	basic transcription factor 3;(source:Araport11)	C4	C4	C4	C4	C4	C4	C4	-1.68	0.18846	1	0	0	0
SHOU4|AT1G20620	SHOU4	AT1G20620	ATCAT3	NULL	catalase 3;(source:Araport11)	C4	C3	C2	C3	C4	C4	C3	-1.72	0.039573	3	0	0	0
SHOU4|AT3G09840	SHOU4	AT3G09840	ATCDC48	NULL	cell division cycle 48;(source:Araport11)	A4	C4	C4	A4	A4	A4	C3	-0.439	0.642026	2	0	0	0
SHOU4|AT3G53230	SHOU4	AT3G53230	AtCDC48B	cell division cycle 48B	ATPase, AAA-type, CDC48 protein;(source:Araport11)	A4	C4	C4	A4	A4	A4	C3	-0.439	0.58999	2	0	0	0
SHOU4|AT5G03340	SHOU4	AT5G03340	AtCDC48C	cell division cycle 48C	ATPase, AAA-type, CDC48 protein;(source:Araport11)	A4	C4	C3	A4	A4	A4	C3	-0.439	0.562209	2	0	0	0
SHOU4|AT1G68530	SHOU4	AT1G68530	AtCER6	NULL	3-ketoacyl-CoA synthase 6;(source:Araport11)	A3	C3	C1	C3	C3	A3	C3	-1.4	0.0258165	1	1	0	1
SHOU4|AT3G11130	SHOU4	AT3G11130	AtCHC1	NULL	Clathrin, heavy chain;(source:Araport11)	A3	A3	C1	C3	A4	A3	C2	1.89	0.0155695	2	1	1	1
SHOU4|AT3G08530	SHOU4	AT3G08530	AtCHC2	NULL	Clathrin, heavy chain;(source:Araport11)	A3	A4	C1	C3	A4	A4	C2	1.48	0.0663789	2	1	0	0
SHOU4|AT5G17920	SHOU4	AT5G17920	ATCIMS	COBALAMIN-INDEPENDENT METHIONINE SYNTHASE	Cobalamin-independent synthase family protein;(source:Araport11)	A4	C4	C3	A4	A4	C4	C3	-0.179	0.751491	3	0	0	0
SHOU4|AT3G48870	SHOU4	AT3G48870	ATCLPC	NULL	Clp ATPase;(source:Araport11)	C4	C4	C2	C4	C4	C4	C2	-1.44	0.119737	3	0	0	0
SHOU4|AT3G01540	SHOU4	AT3G01540	ATDRH1	ARABIDOPSIS THALIANA DEAD BOX RNA HELICASE 1	DEAD box RNA helicase 1;(source:Araport11)	A3	C1	C3	C4	C4	C2	C2	-6.18	2.48362e-11	3	1	0	0
SHOU4|AT2G25430	SHOU4	AT2G25430	AtECA4	Epsin-like clathrin adaptor	epsin N-terminal homology (ENTH) domain-containing protein / clathrin assembly protein-like protein;(source:Araport11)	A1	A3	A2	A2	A4	A3	A3	1.74	0.000923656	8	1	1	4
SHOU4|AT2G21330	SHOU4	AT2G21330	AtFBA1	NULL	fructose-bisphosphate aldolase 1;(source:Araport11)	C3	C3	C4	C3	C4	C4	C4	-1.29	0.0163958	6	0	0	0
SHOU4|AT4G38970	SHOU4	AT4G38970	AtFBA2	NULL	fructose-bisphosphate aldolase 2;(source:Araport11)	C3	C3	C4	C3	C4	C4	C4	-1.29	0.0163958	6	0	0	0
SHOU4|AT2G01140	SHOU4	AT2G01140	AtFBA3	NULL	Aldolase superfamily protein;(source:Araport11)	C4	C4	C4	C3	A4	C4	C4	-1.42	0.0572387	2	0	0	0
SHOU4|AT5G03690	SHOU4	AT5G03690	AtFBA4	NULL	Aldolase superfamily protein;(source:Araport11)	A3	C3	C4	A4	A4	C4	C4	-1.67	0.0137316	5	1	0	0
SHOU4|AT4G26530	SHOU4	AT4G26530	AtFBA5	NULL	Aldolase superfamily protein;(source:Araport11)	A4	C4	A4	A4	C4	C4	A4	-1.1	0.147081	3	0	0	0
SHOU4|AT3G52930	SHOU4	AT3G52930	AtFBA8	NULL	Aldolase superfamily protein;(source:Araport11)	A3	C3	C4	A4	A4	C4	C4	-1.76	0.00847826	6	1	0	0
SHOU4|AT2G26140	SHOU4	AT2G26140	AtFtsH4	NULL	FTSH protease 4;(source:Araport11)	C4	C4	C4	A3	A4	C4	C4	-0.973	0.190672	1	0	0	1
SHOU4|AT3G59920	SHOU4	AT3G59920	ATGDI2	RAB GDP dissociation inhibitor 2	RAB GDP dissociation inhibitor 2;(source:Araport11)	A4	C4	A4	C4	A4	C4	C3	-0.191	0.803612	1	0	0	0
SHOU4|AT4G33010	SHOU4	AT4G33010	AtGLDP1	glycine decarboxylase P-protein 1	glycine decarboxylase P-protein 1;(source:Araport11)	A4	A4	C4	C4	A4	A4	C4	0.814	0.24436	3	0	0	0
SHOU4|AT2G26080	SHOU4	AT2G26080	AtGLDP2	glycine decarboxylase P-protein 2	glycine decarboxylase P-protein 2;(source:Araport11)	A4	A4	C4	C4	A4	A4	C4	0.814	0.274365	3	0	0	0
SHOU4|AT1G01610	SHOU4	AT1G01610	ATGPAT4	GLYCEROL-3-PHOSPHATE sn-2-ACYLTRANSFERASE 4	glycerol-3-phosphate acyltransferase 4;(source:Araport11)	C3	C2	C1	C4	C3	C3	C2	-2.39	0.00396098	2	0	0	0
SHOU4|AT4G00400	SHOU4	AT4G00400	AtGPAT8	GLYCEROL-3-PHOSPHATE sn-2-ACYLTRANSFERASE 8	glycerol-3-phosphate acyltransferase 8;(source:Araport11)	C3	C3	C1	A4	C3	C3	C2	-2.22	0.00330327	2	0	0	0
SHOU4|AT3G17820	SHOU4	AT3G17820	ATGSKB6	ARABIDOPSIS THALIANA GLUTAMINE SYNTHASE CLONE KB6	glutamine synthetase 1.3;(source:Araport11)	A4	C4	A4	A3	C4	A4	A4	-1.18	0.147804	1	0	0	1
SHOU4|AT5G35630	SHOU4	AT5G35630	ATGSL1	GLUTAMINE SYNTHETASE LIKE 1	glutamine synthetase 2;(source:Araport11)	A4	A4	A4	A4	A4	A3	A4	0.113	0.916696	1	0	0	1
SHOU4|AT1G66200	SHOU4	AT1G66200	ATGSR2	glutamine synthase clone F11	hypothetical protein;(source:Araport11)	A4	C4	A4	A4	A4	A3	A4	-0.694	0.531369	2	0	0	1
SHOU4|AT1G02930	SHOU4	AT1G02930	ATGST1	ARABIDOPSIS GLUTATHIONE S-TRANSFERASE 1	glutathione S-transferase 6;(source:Araport11)	C4	C4	C1	A4	C4	A4	C1	-1.7	0.0968407	1	0	0	0
SHOU4|AT1G02920	SHOU4	AT1G02920	ATGST11	ARABIDOPSIS GLUTATHIONE S-TRANSFERASE 11	glutathione S-transferase 7;(source:Araport11)	C4	C3	C1	A4	C4	C4	C1	-2.01	0.0386079	1	0	0	0
SHOU4|AT2G30870	SHOU4	AT2G30870	ATGSTF10	ARABIDOPSIS THALIANA GLUTATHIONE S-TRANSFERASE PHI 10	glutathione S-transferase PHI 10;(source:Araport11)	C4	C4	C2	C4	A4	A4	C2	-0.679	0.428379	2	0	0	0
SHOU4|AT4G02520	SHOU4	AT4G02520	ATGSTF2	glutathione S-transferase PHI 2	glutathione S-transferase PHI 2;(source:Araport11)	A3	A2	C4	A4	A2	A1	C3	3.37	0.00286912	1	1	1	2
SHOU4|AT2G02930	SHOU4	AT2G02930	ATGSTF3	glutathione S-transferase F3	glutathione S-transferase F3;(source:Araport11)	A1	A2	C4	A4	A2	A2	C3	3.24	0.00290303	1	1	1	2
SHOU4|AT2G47730	SHOU4	AT2G47730	ATGSTF5	GLUTATHIONE S-TRANSFERASE (CLASS PHI) 5	glutathione S-transferase phi 8;(source:Araport11)	A2	A2	A2	A4	A2	A2	C4	3.47	0.00162318	1	1	1	3
SHOU4|AT2G30860	SHOU4	AT2G30860	ATGSTF7	NULL	glutathione S-transferase PHI 9;(source:Araport11)	C4	C4	C2	A4	A4	A4	C2	-0.801	0.378562	2	0	0	0
SHOU4|ATCG00480	SHOU4	ATCG00480	AthCF1beta	NULL	ATP synthase subunit beta;(source:Araport11)	C4	C4	C4	A4	C3	C4	C4	-2.1	0.0650624	1	0	0	0
SHOU4|AT2G45960	SHOU4	AT2G45960	ATHH2	NULL	plasma membrane intrinsic protein 1B;(source:Araport11)	A3	A4	A4	A4	C4	A3	A3	1.33	0.0525724	2	1	0	2
SHOU4|AT1G69840	SHOU4	AT1G69840	AtHIR1	hypersensitive induced reaction 1	SPFH/Band 7/PHB domain-containing membrane-associated protein family;(source:Araport11)	A2	A3	A3	C4	A4	A2	A4	2.21	0.00133729	1	1	1	2
SHOU4|AT5G62740	SHOU4	AT5G62740	ATHIR1	NULL	SPFH/Band 7/PHB domain-containing membrane-associated protein family;(source:Araport11)	A2	A4	A4	C4	C4	A2	A4	1.42	0.0602203	2	1	0	1
SHOU4|AT3G01290	SHOU4	AT3G01290	AtHIR2	NULL	SPFH/Band 7/PHB domain-containing membrane-associated protein family;(source:Araport11)	A2	A4	A4	C4	C4	A2	A4	1.42	0.0612671	2	1	0	1
SHOU4|AT4G30110	SHOU4	AT4G30110	ATHMA2	ARABIDOPSIS HEAVY METAL ATPASE 2	heavy metal atpase 2;(source:Araport11)	A3	A4	A3	A3	A4	A4	A4	1.1	0.0734856	1	1	0	2
SHOU4|AT2G19110	SHOU4	AT2G19110	ATHMA4	ARABIDOPSIS HEAVY METAL ATPASE 4	heavy metal atpase 4;(source:Araport11)	A4	A4	A4	A3	C4	C4	C4	0.19	0.731513	1	0	0	1
SHOU4|AT5G52640	SHOU4	AT5G52640	ATHS83	NULL	heat shock-like protein;(source:Araport11)	C4	C4	C4	A4	A4	A4	C4	-0.592	0.551357	2	0	0	0
SHOU4|AT3G12580	SHOU4	AT3G12580	ATHSP70	ARABIDOPSIS HEAT SHOCK PROTEIN 70	heat shock protein 70;(source:Araport11)	A4	C4	C3	A4	C4	C4	C3	-0.869	0.100306	5	0	0	0
SHOU4|AT5G02490	SHOU4	AT5G02490	AtHsp70-2	NULL	Heat shock protein 70 (Hsp 70) family protein;(source:Araport11)	A4	C3	C3	A4	C4	C4	C3	-1.01	0.0370437	8	0	0	0
SHOU4|AT5G56010	SHOU4	AT5G56010	AtHsp90-3	HEAT SHOCK PROTEIN 90-3	heat shock protein 81-3;(source:Araport11)	A4	C4	C3	A4	A4	C4	C3	-0.8	0.467171	5	0	0	0
SHOU4|AT5G56030	SHOU4	AT5G56030	AtHsp90.2	HEAT SHOCK PROTEIN 90.2	heat shock protein 81-2;(source:Araport11)	A4	C4	C3	A4	A4	C4	C3	-0.8	0.465288	5	0	0	0
SHOU4|AT5G56000	SHOU4	AT5G56000	AtHsp90.4	HEAT SHOCK PROTEIN 90.4	HEAT SHOCK PROTEIN 81.4;(source:Araport11)	A4	C4	C3	A4	A4	C4	C4	-0.692	0.556706	4	0	0	0
SHOU4|AT5G50920	SHOU4	AT5G50920	ATHSP93-V	NULL	CLPC homologue 1;(source:Araport11)	C4	C4	C2	C4	C4	C4	C2	-1.32	0.109085	3	0	0	0
SHOU4|AT3G44110	SHOU4	AT3G44110	ATJ	NULL	DNAJ homologue 3;(source:Araport11)	A4	C4	C4	A4	C4	A4	C4	-0.78	0.310752	1	0	0	0
SHOU4|AT5G22060	SHOU4	AT5G22060	ATJ2	ARABIDOPSIS THALIANA DNAJ HOMOLOGUE 2	DNAJ homologue 2;(source:Araport11)	A4	C4	C4	A4	C4	A4	C4	-0.78	0.33479	1	0	0	0
SHOU4|AT4G02410	SHOU4	AT4G02410	AtLPK1	NULL	Concanavalin A-like lectin protein kinase family protein;(source:Araport11)	A3	A3	C4	A4	C4	A4	A3	1.66	0.00949808	1	1	1	1
SHOU4|AT1G51940	SHOU4	AT1G51940	AtLYK3	NULL	protein kinase family protein / peptidoglycan-binding LysM domain-containing protein;(source:Araport11)	A1	A3	A3	A1	C4	A3	A2	2.21	0.000104373	1	1	1	4
SHOU4|AT3G19960	SHOU4	AT3G19960	ATM1	myosin 1	myosin 1;(source:Araport11)	A3	A3	A3	A3	A3	A3	A4	1.89	0.00126895	1	1	1	4
SHOU4|AT4G28620	SHOU4	AT4G28620	ATM2	ATP-binding cassette B24	ABC transporter of the mitochondrion 2;(source:Araport11)	A4	A4	A4	A3	C4	A4	C4	0.688	0.271014	1	0	0	1
SHOU4|AT5G58270	SHOU4	AT5G58270	ATM3 (STA1)	ATP-binding cassette B25	ABC transporter of the mitochondrion 3;(source:Araport11)	A4	A4	A4	A3	C4	A4	C4	0.655	0.345531	1	0	0	1
SHOU4|AT3G16400	SHOU4	AT3G16400	ATMLP-470	MYROSINASE-BINDING PROTEIN-LIKE PROTEIN-470	nitrile specifier protein 1;(source:Araport11)	A4	A4	C4	C4	C4	C4	C4	0.014	0.984477	6	0	0	0
SHOU4|AT3G03780	SHOU4	AT3G03780	ATMS2	methionine synthase 2	methionine synthase 2;(source:Araport11)	A4	C4	C3	A4	A4	A4	C2	-0.0488	0.946305	2	0	0	0
SHOU4|AT5G20980	SHOU4	AT5G20980	ATMS3	methionine synthase 3	methionine synthase 3;(source:Araport11)	C4	C3	C1	C4	C4	C3	C1	-1.58	0.0405088	1	0	0	0
SHOU4|AT4G04800	SHOU4	AT4G04800	ATMSRB3	methionine sulfoxide reductase B3	methionine sulfoxide reductase B3;(source:Araport11)	C4	C3	A4	C4	A4	C4	A4	-1.25	0.0297831	1	0	0	0
SHOU4|AT4G21850	SHOU4	AT4G21850	ATMSRB9	methionine sulfoxide reductase B9	methionine sulfoxide reductase B9;(source:Araport11)	A4	C4	A4	C4	C4	C4	A4	-1.12	0.0674276	1	0	0	0
SHOU4|AT2G19900	SHOU4	AT2G19900	ATNADP-ME1	Arabidopsis thaliana NADP-malic enzyme 1	NADP-malic enzyme 1;(source:Araport11)	A4	A4	C4	A4	C4	C4	C4	0.4	0.51805	1	0	0	0
SHOU4|AT5G11670	SHOU4	AT5G11670	ATNADP-ME2	Arabidopsis thaliana NADP-malic enzyme 2	NADP-malic enzyme 2;(source:Araport11)	A4	A4	C3	A4	A4	A4	C3	0.874	0.139695	1	0	0	0
SHOU4|AT5G25880	SHOU4	AT5G25880	ATNADP-ME3	Arabidopsis thaliana NADP-malic enzyme 3	NADP-malic enzyme 3;(source:Araport11)	A4	A4	C3	A4	A4	A4	C3	0.893	0.118793	1	0	0	0
SHOU4|AT2G33070	SHOU4	AT2G33070	ATNSP2	NITRILE-SPECIFIER PROTEIN 2	nitrile specifier protein 2;(source:Araport11)	A4	C4	C4	C4	A4	C4	C4	-0.215	0.72733	1	0	0	0
SHOU4|AT2G17420	SHOU4	AT2G17420	ATNTRA	THIOREDOXIN REDUCTASE A	NADPH-dependent thioredoxin reductase A;(source:Araport11)	A4	C4	C4	A4	A4	A4	C4	-0.291	0.711089	1	0	0	0
SHOU4|AT4G35460	SHOU4	AT4G35460	ATNTRB	NULL	NADPH-dependent thioredoxin reductase B;(source:Araport11)	A3	C4	C4	A4	C4	A4	C4	-0.496	0.522465	1	1	0	0
SHOU4|ATMG01190	SHOU4	ATMG01190	ATP1	ATP synthase subunit 1	ATP synthase subunit 1;(source:Araport11)	C4	C4	C3	C3	C4	C4	C4	-0.435	0.640261	6	0	0	0
SHOU4|ATCG00120	SHOU4	ATCG00120	ATPA	ATP synthase subunit alpha	ATP synthase subunit alpha;(source:Araport11)	A4	C4	C3	C3	C4	A4	C3	-0.219	0.816535	1	0	0	0
SHOU4|AT5G01410	SHOU4	AT5G01410	ATPDX1	NULL	Aldolase-type TIM barrel family protein;(source:Araport11)	C4	A4	C4	A4	A4	C4	C4	0.00751	0.993215	1	0	0	0
SHOU4|AT2G38230	SHOU4	AT2G38230	ATPDX1.1	ARABIDOPSIS THALIANA PYRIDOXINE BIOSYNTHESIS 1.1	pyridoxine biosynthesis 1.1;(source:Araport11)	A4	C4	C3	A4	A4	C4	C3	-0.18	0.813897	1	0	0	0
SHOU4|AT1G53310	SHOU4	AT1G53310	ATPEPC1	NULL	phosphoenolpyruvate carboxylase 1;(source:Araport11)	A2	C2	C4	C4	A3	A4	C3	-2.48	0.00371418	3	1	0	1
SHOU4|AT1G70460	SHOU4	AT1G70460	AtPERK13	proline-rich extensin-like receptor kinase 13	root hair specific 10;(source:Araport11)	A3	A3	A3	A3	C4	A3	A3	1.84	0.00732836	1	1	1	4
SHOU4|AT1G49270	SHOU4	AT1G49270	AtPERK7	proline-rich extensin-like receptor kinase 7	Protein kinase superfamily protein;(source:Araport11)	A1	A3	A3	A1	A4	A4	A1	1.92	0.0204105	2	1	1	3
SHOU4|AT1G70940	SHOU4	AT1G70940	ATPIN3	ARABIDOPSIS PIN-FORMED 3	Auxin efflux carrier family protein;(source:Araport11)	A3	A3	A3	A3	C4	A3	A3	1.32	0.0156086	1	1	1	4
SHOU4|AT1G23080	SHOU4	AT1G23080	ATPIN7	ARABIDOPSIS PIN-FORMED 7	Auxin efflux carrier family protein;(source:Araport11)	A3	A4	A3	A3	C4	A3	A3	1.17	0.0670691	1	1	0	4
SHOU4|AT3G61430	SHOU4	AT3G61430	ATPIP1	ARABIDOPSIS THALIANA PLASMA MEMBRANE INTRINSIC PROTEIN 1	plasma membrane intrinsic protein 1A;(source:Araport11)	A3	A4	A4	A4	C4	A3	A3	1.15	0.0793613	3	1	0	2
SHOU4|AT4G39730	SHOU4	AT4G39730	ATPLAT1	Polycystin, Lipoxygenase, Alpha-toxin and Triacylglycerol lipase 1	Lipase/lipooxygenase, PLAT/LH2 family protein;(source:Araport11)	C4	C4	A4	C4	A4	C4	A4	-0.033	0.972884	1	0	0	0
SHOU4|AT3G08510	SHOU4	AT3G08510	ATPLC2	phospholipase C 2	phospholipase C 2;(source:Araport11)	A3	A3	A4	A3	C4	A3	A3	1.67	0.013225	1	1	1	3
SHOU4|AT3G61230	SHOU4	AT3G61230	AtPLIM2c	NULL	GATA type zinc finger transcription factor family protein;(source:Araport11)	A3	A4	A4	C4	C4	A4	C2	0.291	0.833524	1	1	0	0
SHOU4|AT1G48600	SHOU4	AT1G48600	AtPMEAMT	NULL	S-adenosyl-L-methionine-dependent methyltransferases superfamily protein;(source:Araport11)	A4	A4	C3	A4	A4	C4	C4	0.0451	0.938542	1	0	0	0
SHOU4|AT3G18000	SHOU4	AT3G18000	AtPMT1	Phosphoethanolamine methyltransferase1	S-adenosyl-L-methionine-dependent methyltransferases superfamily protein;(source:Araport11)	A4	C4	C3	A4	A4	C4	C4	-0.239	0.704602	1	0	0	0
SHOU4|AT1G73600	SHOU4	AT1G73600	AtPMT3	Phosphoethanolamine methyltransferase3	S-adenosyl-L-methionine-dependent methyltransferases superfamily protein;(source:Araport11)	A4	C4	C3	A4	A4	A4	C4	-0.209	0.723374	1	0	0	0
SHOU4|AT2G42600	SHOU4	AT2G42600	ATPPC2	phosphoenolpyruvate carboxylase 2	phosphoenolpyruvate carboxylase 2;(source:Araport11)	A2	C2	C4	C4	A2	A4	C2	-2.63	0.00452388	2	1	0	1
SHOU4|AT3G14940	SHOU4	AT3G14940	ATPPC3	phosphoenolpyruvate carboxylase 3	phosphoenolpyruvate carboxylase 3;(source:Araport11)	A3	C2	C4	C4	A3	A4	C3	-2.44	0.00244818	3	1	0	1
SHOU4|AT5G43350	SHOU4	AT5G43350	ATPT1	ARABIDOPSIS THALIANA PHOSPHATE TRANSPORTER 1	phosphate transporter 1;(source:Araport11)	A4	A4	C4	A4	C4	A4	A4	1.11	0.0768551	1	0	0	0
SHOU4|AT5G20010	SHOU4	AT5G20010	ATRAN1	ARABIDOPSIS THALIANA RAS-RELATED NUCLEAR PROTEIN	RAS-related nuclear protein-1;(source:Araport11)	A4	C4	C4	A4	C4	C4	C4	-1.18	0.213645	2	0	0	0
SHOU4|AT5G55190	SHOU4	AT5G55190	ATRAN3	RAN GTPASE 3	RAN GTPase 3;(source:Araport11)	A4	C4	C4	A4	C4	C4	C4	-1.18	0.202713	2	0	0	0
SHOU4|AT3G05660	SHOU4	AT3G05660	AtRLP33	receptor like protein 33	receptor like protein 33;(source:Araport11)	A4	A4	A4	A4	C4	A4	A3	1.73	0.0771458	1	0	0	1
SHOU4|AT2G20580	SHOU4	AT2G20580	ATRPN1A	26S PROTEASOME REGULATORY SUBUNIT S2 1A	26S proteasome regulatory subunit S2 1A;(source:Araport11)	A4	A4	C3	C3	A4	C4	C3	0.334	0.651844	1	0	0	0
SHOU4|AT4G28470	SHOU4	AT4G28470	ATRPN1B	NULL	26S proteasome regulatory subunit S2 1B;(source:Araport11)	C4	A4	C3	C3	A4	C4	C3	0.507	0.467749	1	0	0	0
SHOU4|AT1G31340	SHOU4	AT1G31340	ATRUB1	ARABIDOPSIS THALIANA RELATED TO UBIQUITIN 1	related to ubiquitin 1;(source:Araport11)	A3	A4	A3	A4	C4	C4	A3	0.0943	0.793265	6	1	0	2
SHOU4|AT4G13940	SHOU4	AT4G13940	ATSAHH1	S-ADENOSYL-L-HOMOCYSTEIN HYDROLASE 1	S-adenosyl-L-homocysteine hydrolase;(source:Araport11)	A4	C4	C4	C4	A4	C4	C4	-0.478	0.62227	4	0	0	0
SHOU4|AT3G23810	SHOU4	AT3G23810	ATSAHH2	S-ADENOSYL-L-HOMOCYSTEINE (SAH) HYDROLASE 2	S-adenosyl-l-homocysteine (SAH) hydrolase 2;(source:Araport11)	A4	C4	C4	C4	A4	C4	C4	-0.478	0.605546	4	0	0	0
SHOU4|AT1G02500	SHOU4	AT1G02500	AtSAM1	NULL	S-adenosylmethionine synthetase 1;(source:Araport11)	A4	C4	C2	C3	C4	A4	C3	-1.55	0.0563039	2	0	0	0
SHOU4|AT4G01850	SHOU4	AT4G01850	AtSAM2	NULL	S-adenosylmethionine synthetase 2;(source:Araport11)	A4	C4	C2	C3	C4	A4	C3	-1.55	0.0548793	2	0	0	0
SHOU4|AT3G17390	SHOU4	AT3G17390	AtSAMS3	NULL	S-adenosylmethionine synthetase family protein;(source:Araport11)	A4	C4	C2	C3	C4	A4	C3	-1.55	0.0731142	2	0	0	0
SHOU4|AT4G34580	SHOU4	AT4G34580	AtSFH1	NULL	Sec14p-like phosphatidylinositol transfer family protein;(source:Araport11)	A3	A3	C4	A3	C4	A2	A3	1.54	0.0229631	1	1	1	3
SHOU4|AT4G36490	SHOU4	AT4G36490	ATSFH12	SEC14-LIKE 12	SEC14-like 12;(source:Araport11)	A4	A4	C4	A4	C3	A3	A4	1.18	0.100918	1	0	0	1
SHOU4|AT5G26000	SHOU4	AT5G26000	AtTGG1	NULL	thioglucoside glucohydrolase 1;(source:Araport11)	A4	A4	C2	C4	C4	A4	C4	0.317	0.712981	1	0	0	0
SHOU4|AT2G40800	SHOU4	AT2G40800	AtTIM21L-1	AtTim21-like 1	import inner membrane translocase subunit;(source:Araport11)	C4	C4	C4	A2	A4	C4	C4	-1.06	0.246811	2	0	0	1
SHOU4|AT3G56430	SHOU4	AT3G56430	AtTIM21L-2	AtTim21-like 2	import inner membrane translocase subunit;(source:Araport11)	C4	C4	C4	A2	A4	C4	C4	-1.06	0.226689	2	0	0	1
SHOU4|AT3G60750	SHOU4	AT3G60750	AtTKL1	NULL	Transketolase;(source:Araport11)	C4	A4	C2	C3	C4	C4	C2	0.787	0.420279	4	0	0	0
SHOU4|AT5G07350	SHOU4	AT5G07350	AtTudor1	Arabidopsis thaliana TUDOR-SN protein 1	TUDOR-SN protein 1;(source:Araport11)	A4	C4	C3	A4	C4	C4	C3	-0.556	0.528872	2	0	0	0
SHOU4|AT5G61780	SHOU4	AT5G61780	AtTudor2	Arabidopsis thaliana TUDOR-SN protein 2	TUDOR-SN protein 2;(source:Araport11)	A4	C4	C3	C4	C4	C3	C2	-0.761	0.358437	2	0	0	0
SHOU4|AT5G06600	SHOU4	AT5G06600	AtUBP12	NULL	ubiquitin-specific protease 12;(source:Araport11)	A3	C3	A4	C4	A3	C4	A4	-2.24	0.000827349	3	1	0	1
SHOU4|AT3G11910	SHOU4	AT3G11910	AtUBP13	NULL	ubiquitin-specific protease 13;(source:Araport11)	A3	C3	A4	C4	A2	C4	A4	-2.24	0.0023001	3	1	0	1
SHOU4|AT1G26570	SHOU4	AT1G26570	ATUGD1	UDP-GLUCOSE DEHYDROGENASE 1	UDP-glucose dehydrogenase 1;(source:Araport11)	A4	C4	C4	A4	A4	A4	C3	-0.365	0.59709	1	0	0	0
SHOU4|AT3G03250	SHOU4	AT3G03250	AtUGP1	UDP-GLUCOSE PYROPHOSPHORYLASE 1	UDP-GLUCOSE PYROPHOSPHORYLASE 1;(source:Araport11)	C4	A4	C3	A4	C4	C4	C2	0.665	0.421375	1	0	0	0
SHOU4|AT5G17310	SHOU4	AT5G17310	AtUGP2	UDP-GLUCOSE PYROPHOSPHORYLASE 2	UDP-glucose pyrophosphorylase 2;(source:Araport11)	A4	A4	C4	A4	C4	A4	C3	0.913	0.308352	1	0	0	0
SHOU4|AT2G02810	SHOU4	AT2G02810	ATUTR1	UDP-GALACTOSE TRANSPORTER 1	UDP-galactose transporter 1;(source:Araport11)	A4	C4	A4	A4	C4	A4	C4	-0.392	0.680798	1	0	0	0
SHOU4|AT1G14360	SHOU4	AT1G14360	ATUTR3	NULL	UDP-galactose transporter 3;(source:Araport11)	A4	C4	C4	A4	C4	A4	C4	-0.556	0.568899	1	0	0	0
SHOU4|AT1G76030	SHOU4	AT1G76030	AtVAB1	NULL	ATPase, V1 complex, subunit B protein;(source:Araport11)	A1	C2	A3	C3	A2	A2	C4	-2.36	0.000307268	9	1	0	3
SHOU4|AT4G38510	SHOU4	AT4G38510	AtVAB2	NULL	ATPase, V1 complex, subunit B protein;(source:Araport11)	A1	C3	A3	C3	A2	A2	C4	-1.7	0.0136804	6	1	0	3
SHOU4|AT1G20260	SHOU4	AT1G20260	AtVAB3	NULL	ATPase, V1 complex, subunit B protein;(source:Araport11)	A1	C2	A4	C3	A2	A2	C4	-2.36	0.00178557	9	1	0	2
SHOU4|AT1G16780	SHOU4	AT1G16780	AtVHP2;2	NULL	Inorganic H pyrophosphatase family protein;(source:Araport11)	A4	A4	A4	C3	A4	A4	A4	1.2	0.145741	1	0	0	0
SHOU4|AT1G78920	SHOU4	AT1G78920	AtVHP2;1	NULL	vacuolar H+-pyrophosphatase 2;(source:Araport11)	A4	A4	A4	C3	A4	A4	A4	1.59	0.0606236	1	0	0	0
SHOU4|AT1G50360	SHOU4	AT1G50360	ATVIIIA	MYOSIN VIII A	P-loop containing nucleoside triphosphate hydrolases superfamily protein;(source:Araport11)	A3	A3	A3	A3	A3	A3	A4	2.05	0.000360567	1	1	1	4
SHOU4|AT3G57410	SHOU4	AT3G57410	ATVLN3	NULL	villin 3;(source:Araport11)	A4	C3	A4	A4	A4	C4	C1	-1.41	0.0452513	1	0	0	0
SHOU4|AT4G30160	SHOU4	AT4G30160	ATVLN4	NULL	villin 4;(source:Araport11)	A4	C3	C4	A4	C4	C3	C1	-1.89	0.00426133	1	0	0	0
SHOU4|AT1G10200	SHOU4	AT1G10200	AtWLIM1	NULL	GATA type zinc finger transcription factor family protein;(source:Araport11)	A3	A4	A4	C4	C4	A4	C2	0.536	0.702589	1	1	0	0
SHOU4|AT5G62100	SHOU4	AT5G62100	BAG2	BCL-2-associated athanogene 2	BCL-2-associated athanogene 2;(source:Araport11)	A1	A2	A2	A2	A2	A2	A1	2.94	0.000263979	1	1	1	5
SHOU4|AT5G07220	SHOU4	AT5G07220	BAG3	BCL-2-associated athanogene 3	BCL-2-associated athanogene 3;(source:Araport11)	A2	A1	A2	A2	A2	A2	A2	3.53	4.62228e-05	1	1	1	5
SHOU4|AT3G23750	SHOU4	AT3G23750	BARK1	BAK1-Associating Receptor-Like Kinase 1	Leucine-rich repeat protein kinase family protein;(source:Araport11)	C4	A4	A4	A4	C4	C4	A4	0.76	0.204857	1	0	0	0
SHOU4|AT5G16390	SHOU4	AT5G16390	BCCP	BIOTIN CARBOXYL CARRIER PROTEIN	chloroplastic acetylcoenzyme A carboxylase 1;(source:Araport11)	C3	C2	A4	C2	A4	C2	C4	-2.44	0.00934583	1	0	0	0
SHOU4|AT5G15530	SHOU4	AT5G15530	BCCP2	biotin carboxyl carrier protein 2	biotin carboxyl carrier protein 2;(source:Araport11)	C3	C2	A4	C2	A4	C2	C4	-2.44	0.00934583	1	0	0	0
SHOU4|AT5G14740	SHOU4	AT5G14740	BETA CA2	BETA CARBONIC ANHYDRASE 2	carbonic anhydrase 2;(source:Araport11)	C4	C4	C2	A1	A4	C4	C4	-0.465	0.559669	1	0	0	1
SHOU4|AT3G21370	SHOU4	AT3G21370	BGLU19	beta glucosidase 19	beta glucosidase 19;(source:Araport11)	A4	C4	A4	A2	A4	A4	A4	-0.337	0.693604	2	0	0	1
SHOU4|AT1G66270	SHOU4	AT1G66270	BGLU21	NULL	Glycosyl hydrolase superfamily protein;(source:Araport11)	C4	C4	C2	A4	A4	C4	C3	-0.871	0.433486	2	0	0	0
SHOU4|AT1G66280	SHOU4	AT1G66280	BGLU22	NULL	Glycosyl hydrolase superfamily protein;(source:Araport11)	C4	C4	C2	A4	A4	C4	C4	-0.871	0.427658	2	0	0	0
SHOU4|AT3G09260	SHOU4	AT3G09260	BGLU23	NULL	Glycosyl hydrolase superfamily protein;(source:Araport11)	C4	C4	C2	A4	A4	C4	C3	-0.871	0.410216	2	0	0	0
SHOU4|AT5G28510	SHOU4	AT5G28510	BGLU24	beta glucosidase 24	beta glucosidase 24;(source:Araport11)	A4	C4	A4	A3	A4	A4	A4	-0.337	0.717448	2	0	0	1
SHOU4|AT5G25980	SHOU4	AT5G25980	BGLU37	BETA GLUCOSIDASE 37	glucoside glucohydrolase 2;(source:Araport11)	A4	A4	C3	C4	A4	A4	C4	0.926	0.20831	1	0	0	0
SHOU4|AT2G39660	SHOU4	AT2G39660	BIK1	botrytis-induced kinase1	botrytis-induced kinase1;(source:Araport11)	A1	A1	A3	A1	A4	A3	A1	3.47	0.000636206	2	1	1	4
SHOU4|AT4G25620	SHOU4	AT4G25620	BIL9	BRZ INSENSITIVE LONG HYPOCOTYL 9	hydroxyproline-rich glycoprotein family protein;(source:Araport11)	A3	A3	A3	A4	C4	A3	A3	1.67	0.00964284	1	1	1	3
SHOU4|AT5G42020	SHOU4	AT5G42020	BIP	luminal binding protein	Heat shock protein 70 (Hsp 70) family protein;(source:Araport11)	A4	C4	C3	A2	C4	C4	C2	-0.473	0.576561	4	0	0	1
SHOU4|AT5G28540	SHOU4	AT5G28540	BIP1	NULL	heat shock protein 70 (Hsp 70) family protein;(source:Araport11)	A4	C4	C3	A2	C4	C4	C2	-0.473	0.582358	4	0	0	1
SHOU4|AT5G48380	SHOU4	AT5G48380	BIR1	BAK1-interacting receptor-like kinase 1	BAK1-interacting receptor-like kinase 1;(source:Araport11)	A1	A2	A3	A1	A4	A3	A2	2.73	0.00350802	1	1	1	4
SHOU4|AT1G66150	SHOU4	AT1G66150	BLK1	transmembrane kinase 1	transmembrane kinase 1;(source:Araport11)	A2	A2	A2	A2	A4	A3	A2	2.79	0.000121868	2	1	1	4
SHOU4|AT2G01820	SHOU4	AT2G01820	BLK2	Transmembrane kinase 3	Leucine-rich repeat protein kinase family protein;(source:Araport11)	A3	A3	A3	A3	A4	A3	A3	1.77	0.00822808	2	1	1	4
SHOU4|AT1G24650	SHOU4	AT1G24650	BLK3	transmembrane kinase 2	Leucine-rich repeat protein kinase family protein;(source:Araport11)	A2	A2	A3	A2	A4	A3	A3	2.73	7.84594e-05	1	1	1	4
SHOU4|AT5G61900	SHOU4	AT5G61900	BON	NULL	Calcium-dependent phospholipid-binding Copine family protein;(source:Araport11)	A4	A4	A4	C4	A4	A4	A4	0.88	0.150911	1	0	0	0
SHOU4|AT5G07300	SHOU4	AT5G07300	BON2	BONZAI 2	Calcium-dependent phospholipid-binding Copine family protein;(source:Araport11)	A4	A3	A3	A4	A4	A4	A4	1.29	0.0323896	1	0	1	1
SHOU4|AT5G16840	SHOU4	AT5G16840	BPA1	binding partner of acd11 1	binding partner of acd11 1;(source:Araport11)	A1	C4	A4	C4	A4	C4	A4	-0.925	0.158736	1	1	0	0
SHOU4|AT4G17720	SHOU4	AT4G17720	BPL1	BPA1-Like 1	RNA-binding (RRM/RBD/RNP motifs) family protein;(source:Araport11)	A1	C4	A4	C4	A4	C4	A4	-0.925	0.177237	1	1	0	0
SHOU4|AT4G23630	SHOU4	AT4G23630	BTI1	VIRB2-interacting protein 1	VIRB2-interacting protein 1;(source:Araport11)	A4	C4	C3	A4	A4	A4	C4	-0.2	0.817382	1	0	0	0
SHOU4|AT5G41600	SHOU4	AT5G41600	BTI3	VIRB2-interacting protein 3	VIRB2-interacting protein 3;(source:Araport11)	A4	C4	C4	A4	A4	A4	C4	-0.2	0.816199	1	0	0	0
SHOU4|AT4G39110	SHOU4	AT4G39110	BUPS1	Buddhas Paper Seal 1	Malectin/receptor-like protein kinase family protein;(source:Araport11)	A1	A1	A3	A2	A4	A2	A1	4.16	4.1717e-05	2	1	1	4
SHOU4|AT2G21480	SHOU4	AT2G21480	BUPS2	Buddhas Paper Seal 2	Malectin/receptor-like protein kinase family protein;(source:Araport11)	A1	A1	A3	A1	A4	A2	A1	4.12	6.70394e-05	2	1	1	4
SHOU4|AT1G04410	SHOU4	AT1G04410	c-NAD-MDH1	cytosolic-NAD-dependent malate dehydrogenase 1	Lactate/malate dehydrogenase family protein;(source:Araport11)	C4	C4	C3	A4	C4	C3	C3	-1.44	0.0636715	2	0	0	0
SHOU4|AT5G43330	SHOU4	AT5G43330	c-NAD-MDH2	cytosolic-NAD-dependent malate dehydrogenase 2	Lactate/malate dehydrogenase family protein;(source:Araport11)	C4	C3	C2	C4	C4	C3	C3	-1.67	0.0499186	2	0	0	0
SHOU4|AT4G32285	SHOU4	AT4G32285	CAP1	clathrin associated protein 1	ENTH/ANTH/VHS superfamily protein;(source:Araport11)	A1	A3	A2	A2	A4	A3	A3	1.74	0.00114301	8	1	1	4
SHOU4|AT5G61350	SHOU4	AT5G61350	CAP1	[Ca2+]cyt-associated protein kinase 1	Protein kinase superfamily protein;(source:Araport11)	A2	A4	A2	A4	C4	A4	A3	2.76	0.0523305	3	1	0	2
SHOU4|AT5G49760	SHOU4	AT5G49760	CARD1	CANNOT RESPOND TO DMBQ 1	Leucine-rich repeat protein kinase family protein;(source:Araport11)	A1	A1	A4	A1	A4	A2	A2	3.81	0.000165432	2	1	1	3
SHOU4|AT3G17410	SHOU4	AT3G17410	CARK1	putative receptor-like cytoplasmic kinase 1	Protein kinase superfamily protein;(source:Araport11)	A1	A1	A1	A1	C4	A1	A1	4.01	5.53e-09	3	1	1	4
SHOU4|AT1G48210	SHOU4	AT1G48210	CARK11	Cytosolic ABA Receptor Kinase 11	Protein kinase superfamily protein;(source:Araport11)	A1	A1	A2	A1	A4	A1	A1	3.99	3.65872e-09	2	1	1	4
SHOU4|AT3G62220	SHOU4	AT3G62220	CARK2	Cytosolic ABA Receptor Kinase 2	Protein kinase superfamily protein;(source:Araport11)	A1	A1	A1	A1	C4	A1	A1	4.42	3.53208e-10	3	1	1	4
SHOU4|AT2G47060	SHOU4	AT2G47060	CARK3	Cytosolic ABA Receptor Kinase 3	Protein kinase superfamily protein;(source:Araport11)	A1	A1	A1	A1	C4	A1	A1	4.15	1.81891e-09	3	1	1	4
SHOU4|AT2G41970	SHOU4	AT2G41970	CARK4	Cytosolic ABA Receptor Kinase 4	Protein kinase superfamily protein;(source:Araport11)	A2	A2	A2	A2	C4	A2	A2	2.63	0.00340373	2	1	1	4
SHOU4|AT3G59350	SHOU4	AT3G59350	CARK5	NULL	Protein kinase superfamily protein;(source:Araport11)	A1	A1	A1	A1	C4	A1	A1	4.38	1.49834e-08	3	1	1	4
SHOU4|AT2G43230	SHOU4	AT2G43230	CARK6	cytosolic ABA receptor kinase 6	Protein kinase superfamily protein;(source:Araport11)	A1	A1	A1	A1	C4	A1	A1	4.53	3.39993e-09	3	1	1	4
SHOU4|AT1G06700	SHOU4	AT1G06700	CARK7	Cytosolic ABA Receptor Kinase 7	Protein kinase superfamily protein;(source:Araport11)	A1	A1	A1	A1	C4	A1	A1	5.06	3.14597e-09	3	1	1	4
SHOU4|AT2G30740	SHOU4	AT2G30740	CARK8	Cytosolic ABA Receptor Kinase 8	Protein kinase superfamily protein;(source:Araport11)	A1	A1	A1	A1	C4	A1	A1	5.26	2.26666e-10	3	1	1	4
SHOU4|AT2G30730	SHOU4	AT2G30730	CARK9	Cytosolic ABA Receptor Kinase 9	Protein kinase superfamily protein;(source:Araport11)	A1	A1	A1	A1	C4	A1	A1	3.9	7.18592e-07	1	1	1	4
SHOU4|AT1G20630	SHOU4	AT1G20630	CAT1	catalase 1	catalase 1;(source:Araport11)	C4	C4	C1	C4	C4	C3	C2	-0.952	0.307273	1	0	0	0
SHOU4|AT4G35090	SHOU4	AT4G35090	CAT2	catalase 2	catalase 2;(source:Araport11)	C4	C3	C2	C3	C4	C4	C3	-1.72	0.0464026	3	0	0	0
SHOU4|AT1G11350	SHOU4	AT1G11350	CBRLK1	CALMODULIN-BINDING RECEPTOR-LIKE PROTEIN KINASE	S-domain-1 13;(source:Araport11)	A1	A2	A3	A1	C4	A2	A1	3.24	7.51934e-05	2	1	1	4
SHOU4|AT3G26940	SHOU4	AT3G26940	CDG1	CONSTITUTIVE DIFFERENTIAL GROWTH 1	Protein kinase superfamily protein;(source:Araport11)	A1	A2	A3	A1	C4	A3	A2	2.63	1.0906e-05	3	1	1	4
SHOU4|AT5G39420	SHOU4	AT5G39420	CDKC1;1	CDC2C	CDC2C;(source:Araport11)	A4	A4	A4	A4	A4	A4	A4	1.17	0.0527774	1	0	0	0
SHOU4|AT1G09600	SHOU4	AT1G09600	CDKL11	AT1G09600	Protein kinase superfamily protein;(source:Araport11)	A3	A3	A2	A2	A2	A2	A2	2.27	0.00238015	1	1	1	5
SHOU4|AT1G71530	SHOU4	AT1G71530	CDKL12	AT1G71530	Protein kinase superfamily protein;(source:Araport11)	A1	A1	A1	A1	A3	A1	A1	4	3.91607e-06	2	1	1	5
SHOU4|AT4G10010	SHOU4	AT4G10010	CDKL13	AT4G10010	Protein kinase superfamily protein;(source:Araport11)	A2	A4	A3	A3	C4	C4	A2	1.58	0.0831252	1	1	0	3
SHOU4|AT1G53050	SHOU4	AT1G53050	CDKL15	AT1G53050	Protein kinase superfamily protein;(source:Araport11)	A3	A3	A3	A4	C4	A3	A4	2.1	0.00898485	1	1	1	2
SHOU4|AT1G18670	SHOU4	AT1G18670	CDKL3	IMPAIRED IN BABA-INDUCED STERILITY 1	Protein kinase superfamily protein;(source:Araport11)	A3	A3	A3	A4	A4	A3	A3	1.85	0.000447382	1	1	1	3
SHOU4|AT5G44290	SHOU4	AT5G44290	CDKL5	AT5G44290	Protein kinase superfamily protein;(source:Araport11)	A3	A2	A2	A2	A2	A2	A2	2.82	0.000121896	1	1	1	5
SHOU4|AT1G03740	SHOU4	AT1G03740	CDKL6	AT1G03740	Protein kinase superfamily protein;(source:Araport11)	A3	A2	A2	A3	C4	C4	A2	2.44	0.00516194	1	1	1	3
SHOU4|AT5G50860	SHOU4	AT5G50860	CDKL7	AT5G50860	Protein kinase superfamily protein;(source:Araport11)	A3	A3	A3	A3	C4	A3	A3	1.76	0.00720463	2	1	1	4
SHOU4|AT3G05050	SHOU4	AT3G05050	CDKL8	AT3G05050	Protein kinase superfamily protein;(source:Araport11)	A3	A3	A3	A3	C4	A4	A3	2.2	0.00638098	1	1	1	3
SHOU4|AT1G54610	SHOU4	AT1G54610	CDKL9	AT1G54610	Protein kinase superfamily protein;(source:Araport11)	A1	A2	A1	A1	C4	A2	A2	2.61	0.000571396	2	1	1	4
SHOU4|AT5G02800	SHOU4	AT5G02800	CDL1	CDG1-like 1	Protein kinase superfamily protein;(source:Araport11)	A1	A2	A3	A1	C4	A3	A2	2.77	4.14473e-06	2	1	1	4
SHOU4|AT1G25450	SHOU4	AT1G25450	CER60	ECERIFERUM 60	3-ketoacyl-CoA synthase 5;(source:Araport11)	A3	C3	C1	C3	C3	A3	C3	-1.4	0.0383091	1	1	0	1
SHOU4|AT3G16030	SHOU4	AT3G16030	CES101	CALLUS EXPRESSION OF RBCS 101	lectin protein kinase family protein;(source:Araport11)	A2	A3	A3	A2	A3	A2	A2	2.18	0.000706912	1	1	1	5
SHOU4|AT4G32410	SHOU4	AT4G32410	CESA1	anisotropy1	cellulose synthase 1;(source:Araport11)	A1	A2	A2	C1	A2	A2	A1	2.65	1.05706e-05	4	1	1	4
SHOU4|AT2G25540	SHOU4	AT2G25540	CESA10	cellulose synthase 10	cellulose synthase A catalytic subunit 3 UDP-forming-like protein;(source:Araport11)	A2	A2	A2	C1	A2	A2	A3	2.74	1.94659e-06	3	1	1	4
SHOU4|AT5G05170	SHOU4	AT5G05170	CESA3	NULL	Cellulose synthase family protein;(source:Araport11)	A3	A3	A4	C4	A4	A4	A2	2.02	0.0226624	2	1	1	1
SHOU4|AT5G44030	SHOU4	AT5G44030	CESA4	cellulose synthase A4	cellulose synthase A4;(source:Araport11)	A2	A2	A2	C3	A2	A1	A2	2.87	0.000308892	3	1	1	4
SHOU4|AT5G17420	SHOU4	AT5G17420	CESA7	NULL	Cellulose synthase family protein;(source:Araport11)	A3	A2	A3	C4	A2	A3	A3	2.4	0.00132345	2	1	1	4
SHOU4|AT1G73030	SHOU4	AT1G73030	CHMP1A	CHARGED MULTIVESICULAR BODY PROTEIN/CHROMATIN MODIFYING PROTEIN1A	SNF7 family protein;(source:Araport11)	A4	C4	C4	A4	C4	C3	C4	-1.05	0.168685	1	0	0	0
SHOU4|AT1G17730	SHOU4	AT1G17730	CHMP1B	CHARGED MULTIVESICULAR BODY PROTEIN/CHROMATIN MODIFYING PROTEIN1B	vacuolar protein sorting 46.1;(source:Araport11)	A4	C4	C4	C4	C4	C2	C4	-0.956	0.241288	1	0	0	0
SHOU4|AT1G65930	SHOU4	AT1G65930	cICDH	cytosolic NADP+-dependent isocitrate dehydrogenase	cytosolic NADP+-dependent isocitrate dehydrogenase;(source:Araport11)	C4	C4	C4	C4	C4	C4	C4	-0.166	0.816443	1	0	0	0
SHOU4|AT2G23950	SHOU4	AT2G23950	CIK2	CLAVATA3 INSENSITIVE RECEPTOR KINASE 2	Leucine-rich repeat protein kinase family protein;(source:Araport11)	A4	A4	A4	A3	A4	A4	A4	0.992	0.0545955	1	0	0	1
SHOU4|AT5G35410	SHOU4	AT5G35410	CIPK24	SALT OVERLY SENSITIVE 2	Protein kinase superfamily protein;(source:Araport11)	A2	C4	A4	A1	A4	C4	A4	-0.832	0.343387	2	1	0	1
SHOU4|AT2G26980	SHOU4	AT2G26980	CIPK3	CBL-interacting protein kinase 3	CBL-interacting protein kinase 3;(source:Araport11)	A1	C4	A4	A2	A4	C4	A4	-0.832	0.316925	2	1	0	1
SHOU4|AT4G24400	SHOU4	AT4G24400	CIPK8	NULL	CBL-interacting protein kinase 8;(source:Araport11)	A3	C4	C4	A3	A4	C4	C4	-0.984	0.314141	1	1	0	1
SHOU4|AT2G25140	SHOU4	AT2G25140	CLPB-M	CASEIN LYTIC PROTEINASE B-M	casein lytic proteinase B4;(source:Araport11)	A4	C4	A4	C4	C4	C4	C4	-0.166	0.863843	1	0	0	0
SHOU4|AT4G10840	SHOU4	AT4G10840	CMU1	NULL	Tetratricopeptide repeat (TPR)-like superfamily protein;(source:Araport11)	A4	A3	A4	A3	A3	C4	A4	1.52	0.0241559	1	0	1	2
SHOU4|AT1G27500	SHOU4	AT1G27500	CMU3	h cellulose synthase?microtubule uncoupling 3	Tetratricopeptide repeat (TPR)-like superfamily protein;(source:Araport11)	A4	A4	A4	A4	A4	C4	A4	0.561	0.460354	1	0	0	0
SHOU4|AT1G21100	SHOU4	AT1G21100	COMTL1	indole glucosinolate O-methyltransferase 1	O-methyltransferase family protein;(source:Araport11)	A4	C4	C2	A4	A4	C4	C1	-1.18	0.0977277	1	0	0	0
SHOU4|AT1G21110	SHOU4	AT1G21110	COMTL2	indole glucosinolate O-methyltransferase 3	O-methyltransferase family protein;(source:Araport11)	A4	C4	C4	A4	A4	C4	C2	-1.46	0.103666	1	0	0	0
SHOU4|AT1G21120	SHOU4	AT1G21120	COMTL3	indole glucosinolate O-methyltransferase 2	O-methyltransferase family protein;(source:Araport11)	C4	C4	C4	C4	A4	C4	C2	-0.785	0.347286	1	0	0	0
SHOU4|AT1G21130	SHOU4	AT1G21130	COMTL4	indole glucosinolate O-methyltransferase 4	O-methyltransferase family protein;(source:Araport11)	C4	C3	C2	A4	C4	C3	C1	-1.55	0.02945	1	0	0	0
SHOU4|AT1G56190	SHOU4	AT1G56190	cPGK2	NULL	Phosphoglycerate kinase family protein;(source:Araport11)	C4	C4	C3	A4	C4	C4	C4	-0.469	0.615836	5	0	0	0
SHOU4|AT4G24280	SHOU4	AT4G24280	cpHsc70-1	chloroplast heat shock protein 70-1	chloroplast heat shock protein 70-1;(source:Araport11)	A4	C4	C3	C4	C4	C4	C3	-1.4	0.192047	3	0	0	0
SHOU4|AT5G49910	SHOU4	AT5G49910	cpHsc70-2	chloroplast heat shock protein 70-2	chloroplast heat shock protein 70-2;(source:Araport11)	A4	C4	C3	C4	C4	C4	C3	-1.4	0.175765	3	0	0	0
SHOU4|AT5G04870	SHOU4	AT5G04870	CPK1	NULL	calcium dependent protein kinase 1;(source:Araport11)	A1	A2	C4	C4	C4	A1	A3	2.57	0.00240336	4	1	1	2
SHOU4|AT1G18890	SHOU4	AT1G18890	CPK10	calcium-dependent protein kinase 1	calcium-dependent protein kinase 1;(source:Araport11)	A4	A4	A4	A4	A4	A4	A3	0.924	0.0779538	1	0	0	1
SHOU4|AT4G21940	SHOU4	AT4G21940	CPK15	calcium-dependent protein kinase 15	calcium-dependent protein kinase 15;(source:Araport11)	A1	A1	A2	A1	C3	A2	A1	4.44	1.47023e-09	3	1	1	4
SHOU4|AT1G61950	SHOU4	AT1G61950	CPK19	calcium-dependent protein kinase 19	calcium-dependent protein kinase 19;(source:Araport11)	A4	A3	A4	A4	C4	A4	A3	1.38	0.0052298	1	0	1	1
SHOU4|AT3G10660	SHOU4	AT3G10660	CPK2	NULL	calmodulin-domain protein kinase cdpk isoform 2;(source:Araport11)	A1	A2	C4	C4	C4	A1	A3	2.46	0.00329074	4	1	1	2
SHOU4|AT4G04720	SHOU4	AT4G04720	CPK21	NULL	calcium-dependent protein kinase 21;(source:Araport11)	A1	A1	A2	A1	C3	A1	A1	4.21	6.50602e-09	3	1	1	4
SHOU4|AT4G38230	SHOU4	AT4G38230	CPK26	ARABIDOPSIS THALIANA CALCIUM-DEPENDENT PROTEIN KINASE 26	calcium-dependent protein kinase 26;(source:Araport11)	A3	A4	C4	A3	C4	A3	A4	0.946	0.138429	1	1	0	2
SHOU4|AT4G04700	SHOU4	AT4G04700	CPK27	calcium-dependent protein kinase 27	calcium-dependent protein kinase 27;(source:Araport11)	A3	A4	A4	A4	A4	A4	A4	0.844	0.11921	1	1	0	0
SHOU4|AT1G74740	SHOU4	AT1G74740	CPK30	NULL	calcium-dependent protein kinase 30;(source:Araport11)	A3	A4	A4	C4	A4	A4	A4	0.878	0.142783	1	1	0	0
SHOU4|AT1G50700	SHOU4	AT1G50700	CPK33	NULL	calcium-dependent protein kinase 33;(source:Araport11)	A2	A2	A2	A2	C4	A2	A2	2.53	0.000401926	2	1	1	4
SHOU4|AT4G35310	SHOU4	AT4G35310	CPK5	NULL	calmodulin-domain protein kinase 5;(source:Araport11)	A3	A3	A3	A4	C4	A3	A3	1.51	0.00521933	1	1	1	3
SHOU4|AT2G17290	SHOU4	AT2G17290	CPK6	ARABIDOPSIS THALIANA CALMODULIN-DOMAIN PROTEIN KINASE 3	Calcium-dependent protein kinase family protein;(source:Araport11)	A3	A3	A3	A3	C4	A3	A3	1.59	0.00225521	1	1	1	4
SHOU4|AT3G20410	SHOU4	AT3G20410	CPK9	calmodulin-domain protein kinase 9	calmodulin-domain protein kinase 9;(source:Araport11)	A2	A3	A2	A3	C4	A3	A2	2.29	0.000295225	2	1	1	4
SHOU4|AT2G44650	SHOU4	AT2G44650	CPN10.1	chloroplast chaperonin 10	chloroplast chaperonin 10;(source:Araport11)	C4	C4	C4	C4	C4	C4	C4	-0.421	0.447057	1	0	0	0
SHOU4|AT3G60210	SHOU4	AT3G60210	CPN10.2	NULL	GroES-like family protein;(source:Araport11)	C4	C4	C4	C4	C4	C4	C4	-0.25	0.690894	1	0	0	0
SHOU4|AT1G55490	SHOU4	AT1G55490	CPN60B1	chaperonin 60 beta	chaperonin 60 beta;(source:Araport11)	A4	A4	C4	C4	A4	C4	C4	0.194	0.81844	6	0	0	0
SHOU4|AT3G13470	SHOU4	AT3G13470	CPN60B2	chaperonin-60beta2	TCP-1/cpn60 chaperonin family protein;(source:Araport11)	A4	A4	C4	C4	A4	C4	C4	0.194	0.817674	6	0	0	0
SHOU4|AT5G56500	SHOU4	AT5G56500	CPN60B3	chaperonin-60beta3	TCP-1/cpn60 chaperonin family protein;(source:Araport11)	A4	A4	C4	C4	A4	C4	C4	0.194	0.82592	6	0	0	0
SHOU4|AT4G23180	SHOU4	AT4G23180	CRK10	cysteine-rich RLK (RECEPTOR-like protein kinase) 10	cysteine-rich RLK (RECEPTOR-like protein kinase) 10;(source:Araport11)	A2	A1	A1	A2	C4	A2	A1	4.06	4.58307e-07	4	1	1	4
SHOU4|AT4G23190	SHOU4	AT4G23190	CRK11	RECEPTOR LIKE PROTEIN KINASE 3	cysteine-rich RLK (RECEPTOR-like protein kinase) 11;(source:Araport11)	A3	A3	A3	A3	C4	A3	A4	2.09	0.0025999	3	1	1	3
SHOU4|AT4G23200	SHOU4	AT4G23200	CRK12	cysteine-rich RLK (RECEPTOR-like protein kinase) 12	cysteine-rich RLK (RECEPTOR-like protein kinase) 12;(source:Araport11)	A1	A2	A1	A1	C4	A1	A2	2.99	0.000114185	3	1	1	4
SHOU4|AT4G23210	SHOU4	AT4G23210	CRK13	cysteine-rich RLK (RECEPTOR-like protein kinase) 13	cysteine-rich RLK (RECEPTOR-like protein kinase) 13;(source:Araport11)	A3	A3	A3	A3	C4	A3	A3	1.89	0.000679491	1	1	1	4
SHOU4|AT4G23220	SHOU4	AT4G23220	CRK14	cysteine-rich RLK (RECEPTOR-like protein kinase) 14	cysteine-rich RECEPTOR-like kinase;(source:Araport11)	A3	A2	A2	A3	C4	A3	A3	2.41	0.000178814	2	1	1	4
SHOU4|AT4G23230	SHOU4	AT4G23230	CRK15	cysteine-rich RLK (RECEPTOR-like protein kinase) 15	cysteine-rich RECEPTOR-like kinase;(source:Araport11)	A2	A2	A2	A2	C4	A2	A2	2.77	2.46447e-05	3	1	1	4
SHOU4|AT4G23240	SHOU4	AT4G23240	CRK16	cysteine-rich RLK (RECEPTOR-like protein kinase) 16	cysteine-rich RLK (RECEPTOR-like protein kinase) 16;(source:Araport11)	A1	A4	A1	A2	A4	A1	A1	1.73	0.127045	2	1	0	4
SHOU4|AT4G23250	SHOU4	AT4G23250	CRK17	CYSTEINE-RICH RLK (RECEPTOR-LIKE PROTEIN KINASE) 17	cysteine-rich receptor-like protein kinase 17;(source:Araport11)	A3	A3	A3	A2	C4	A3	A3	2.23	0.00024953	2	1	1	4
SHOU4|AT4G23260	SHOU4	AT4G23260	CRK18	cysteine-rich RLK (RECEPTOR-like protein kinase) 18	cysteine-rich RLK (RECEPTOR-like protein kinase) 18;(source:Araport11)	A2	A2	A3	A3	C4	A3	A3	2.4	7.15714e-05	2	1	1	4
SHOU4|AT4G23270	SHOU4	AT4G23270	CRK19	cysteine-rich RLK (RECEPTOR-like protein kinase) 19	cysteine-rich RLK (RECEPTOR-like protein kinase) 19;(source:Araport11)	A3	A2	A3	A2	C4	A2	A2	2.37	0.000307402	2	1	1	4
SHOU4|AT1G70520	SHOU4	AT1G70520	CRK2	ALTERED SEED GERMINATION 6	cysteine-rich RLK (RECEPTOR-like protein kinase) 2;(source:Araport11)	A2	A2	A1	A2	C4	A1	A1	2.98	9.21322e-06	1	1	1	4
SHOU4|AT4G23280	SHOU4	AT4G23280	CRK20	cysteine-rich RLK (RECEPTOR-like protein kinase) 20	cysteine-rich RLK (RECEPTOR-like protein kinase) 20;(source:Araport11)	A2	A3	A2	A3	C4	A3	A3	2.12	0.00037523	2	1	1	4
SHOU4|AT4G23290	SHOU4	AT4G23290	CRK21	cysteine-rich RLK (RECEPTOR-like protein kinase) 21	cysteine-rich RLK (RECEPTOR-like protein kinase) 21;(source:Araport11)	A4	A4	A4	A4	C4	A4	A3	0.828	0.172378	1	0	0	1
SHOU4|AT4G23300	SHOU4	AT4G23300	CRK22	cysteine-rich RLK (RECEPTOR-like protein kinase) 22	cysteine-rich RLK (RECEPTOR-like protein kinase) 22;(source:Araport11)	A3	A3	A4	A3	C4	A4	A4	1.49	0.0165918	1	1	1	1
SHOU4|AT4G23310	SHOU4	AT4G23310	CRK23	cysteine-rich RLK (RECEPTOR-like protein kinase) 23	cysteine-rich RLK (RECEPTOR-like protein kinase) 23;(source:Araport11)	A2	A3	A2	A3	C4	A3	A2	2.01	0.000774716	2	1	1	4
SHOU4|AT4G38830	SHOU4	AT4G38830	CRK26	cysteine-rich RLK (RECEPTOR-like protein kinase) 26	cysteine-rich RLK (RECEPTOR-like protein kinase) 26;(source:Araport11)	A2	A3	A2	A2	C4	A3	A3	2.02	0.000462017	2	1	1	4
SHOU4|AT4G11460	SHOU4	AT4G11460	CRK30	cysteine-rich RLK (RECEPTOR-like protein kinase) 30	cysteine-rich RLK (RECEPTOR-like protein kinase) 30;(source:Araport11)	A1	A1	A1	A2	C4	A2	A2	3.47	8.86036e-06	3	1	1	4
SHOU4|AT4G11470	SHOU4	AT4G11470	CRK31	cysteine-rich RLK (RECEPTOR-like protein kinase) 31	cysteine-rich RLK (RECEPTOR-like protein kinase) 31;(source:Araport11)	A1	A1	A1	A1	C4	A1	A1	3.82	1.57949e-08	4	1	1	4
SHOU4|AT4G11480	SHOU4	AT4G11480	CRK32	cysteine-rich RLK (RECEPTOR-like protein kinase) 32	cysteine-rich RLK (RECEPTOR-like protein kinase) 32;(source:Araport11)	A1	A2	A2	A2	C4	A2	A2	2.83	0.000209732	3	1	1	4
SHOU4|AT4G11530	SHOU4	AT4G11530	CRK34	cysteine-rich RLK (RECEPTOR-like protein kinase) 34	cysteine-rich RLK (RECEPTOR-like protein kinase) 34;(source:Araport11)	A1	A2	A1	A1	C4	A2	A1	3.27	1.11266e-05	3	1	1	4
SHOU4|AT3G45860	SHOU4	AT3G45860	CRK4	cysteine-rich RLK (RECEPTOR-like protein kinase) 4	cysteine-rich RLK (RECEPTOR-like protein kinase) 4;(source:Araport11)	A2	A2	A3	A2	C4	A2	A2	2.96	2.88573e-05	2	1	1	4
SHOU4|AT4G23130	SHOU4	AT4G23130	CRK5	cysteine-rich RLK (RECEPTOR-like protein kinase) 5	cysteine-rich RLK (RECEPTOR-like protein kinase) 5;(source:Araport11)	A4	A4	A4	A4	C4	A4	A4	0.882	0.132495	1	0	0	0
SHOU4|AT4G23140	SHOU4	AT4G23140	CRK6	cysteine-rich RLK (RECEPTOR-like protein kinase) 6	cysteine-rich RLK (RECEPTOR-like protein kinase) 6;(source:Araport11)	A3	A4	A3	A3	C3	A3	A3	1.01	0.0527875	1	1	0	4
SHOU4|AT4G23150	SHOU4	AT4G23150	CRK7	cysteine-rich RLK (RECEPTOR-like protein kinase) 7	cysteine-rich RLK (RECEPTOR-like protein kinase) 7;(source:Araport11)	A2	A3	A3	A2	C4	A3	A3	2.28	0.00038717	2	1	1	4
SHOU4|AT4G23160	SHOU4	AT4G23160	CRK8	cysteine-rich RLK (RECEPTOR-like protein kinase) 8	cysteine-rich RECEPTOR-like kinase;(source:Araport11)	A3	A4	A4	A3	C3	A3	A4	0.767	0.159341	1	1	0	2
SHOU4|AT5G54590	SHOU4	AT5G54590	CRLK1	calcium/calmodulin-regulated receptor-like kinase 1	Protein kinase superfamily protein;(source:Araport11)	A4	A4	C3	C3	C3	A4	C4	0.263	0.729132	1	0	0	0
SHOU4|AT5G15730	SHOU4	AT5G15730	CRLK2	NULL	Protein kinase superfamily protein;(source:Araport11)	A1	A1	A4	A2	A4	A2	A2	4.23	0.000130334	1	1	1	3
SHOU4|AT1G16670	SHOU4	AT1G16670	CRPK1	cold-responsive protein kinase 1	Protein kinase superfamily protein;(source:Araport11)	A1	A2	A3	A1	A4	A3	A1	2.91	0.00148518	1	1	1	4
SHOU4|AT5G16910	SHOU4	AT5G16910	CslD2	NULL	cellulose-synthase like D2;(source:Araport11)	A4	A4	A4	C4	A4	A4	A4	1.29	0.10876	1	0	0	0
SHOU4|AT3G03050	SHOU4	AT3G03050	CslD3	CELLULOSE SYNTHASE LIKE D3	cellulose synthase-like D3;(source:Araport11)	A3	A3	A3	C4	A3	A3	A3	1.84	0.0165734	1	1	1	4
SHOU4|AT4G38190	SHOU4	AT4G38190	CslD4	ARABIDOPSIS THALIANA CELLULOSE SYNTHASE-LIKE D4	cellulose synthase like D4;(source:Araport11)	A4	A4	A3	C4	A3	A4	A4	1.35	0.0844001	1	0	0	2
SHOU4|AT1G02730	SHOU4	AT1G02730	CslD5	cellulose synthase-like D5	cellulose synthase-like D5;(source:Araport11)	A3	A4	A3	C4	A3	A4	A3	1.37	0.0684796	1	1	0	3
SHOU4|AT1G32180	SHOU4	AT1G32180	CSLD6	cellulose synthase-like D6	cellulose synthase-like D6;(source:Araport11)	A3	A3	A4	C4	A4	A3	A3	1.88	0.0120425	1	1	1	2
SHOU4|AT2G39360	SHOU4	AT2G39360	CVY1	CURVY1	Protein kinase superfamily protein;(source:Araport11)	A1	A1	A4	A2	A4	A2	A2	4.02	0.000127709	1	1	1	3
SHOU4|AT4G37430	SHOU4	AT4G37430	CYP81F1	CYTOCHROME P450 MONOOXYGENASE 81F1	cytochrome P450, family 91, subfamily A, polypeptide 2;(source:Araport11)	C2	C3	C3	C4	C3	C2	C3	-1.88	0.0003516	1	0	0	0
SHOU4|AT4G37410	SHOU4	AT4G37410	CYP81F4	cytochrome P450, family 81, subfamily F, polypeptide 4	cytochrome P450, family 81, subfamily F, polypeptide 4;(source:Araport11)	C2	C3	C3	A4	C3	C2	C3	-1.92	0.000371787	1	0	0	0
SHOU4|AT5G61320	SHOU4	AT5G61320	CYP89A3	cytochrome P450, family 89, subfamily A, polypeptide 3	cytochrome P450, family 89, subfamily A, polypeptide 3;(source:Araport11)	C4	C4	C4	C4	C4	C4	C4	-0.603	0.468558	1	0	0	0
SHOU4|AT1G64950	SHOU4	AT1G64950	CYP89A5	cytochrome P450, family 89, subfamily A, polypeptide 5	cytochrome P450, family 89, subfamily A, polypeptide 5;(source:Araport11)	C4	C4	C3	A4	C4	C4	C4	-0.000457	0.999634	1	0	0	0
SHOU4|AT1G64940	SHOU4	AT1G64940	CYP89A6	cytochrome P450, family 87, subfamily A, polypeptide 6	cytochrome P450, family 87, subfamily A, polypeptide 6;(source:Araport11)	C4	C4	C4	A4	C4	C3	C3	-0.505	0.574873	1	0	0	0
SHOU4|AT4G10040	SHOU4	AT4G10040	CYTC-2	cytochrome c-2	cytochrome c-2;(source:Araport11)	A4	A4	A4	A4	A4	A4	C4	0.707	0.172537	1	0	0	0
SHOU4|AT1G80070	SHOU4	AT1G80070	DCS3	NULL	Pre-mRNA-processing-splicing factor;(source:Araport11)	C4	C3	A4	A2	C4	C3	C4	-1.72	0.000588242	8	0	0	1
SHOU4|AT3G27690	SHOU4	AT3G27690	DEG13	NULL	photosystem II light harvesting complex protein 2.3;(source:Araport11)	C4	C4	C4	A4	C4	C4	C4	-0.407	0.537192	3	0	0	0
SHOU4|AT1G08410	SHOU4	AT1G08410	DIG6	drought inhibited growth of lateral roots 6	P-loop containing nucleoside triphosphate hydrolases superfamily protein;(source:Araport11)	A4	C4	A4	A4	A4	C4	C4	-1.09	0.104225	1	0	0	0
SHOU4|AT3G17750	SHOU4	AT3G17750	DYRKP-1	plant-specific dual-specificity tyrosine phosphorylation-regulated kinase 1	Protein kinase superfamily protein;(source:Araport11)	A4	C4	A4	A3	A4	A4	A4	-0.416	0.573426	1	0	0	1
SHOU4|AT1G73460	SHOU4	AT1G73460	DYRKP-2A	plant-specific dual-specificity tyrosine phosphorylation-regulated kinase 2A	Protein kinase superfamily protein;(source:Araport11)	A1	C4	A1	A1	A4	A4	A4	-1.19	0.231763	5	1	0	2
SHOU4|AT1G73450	SHOU4	AT1G73450	DYRKP-2B	plant-specific dual-specificity tyrosine phosphorylation-regulated kinase 2B	Protein kinase superfamily protein;(source:Araport11)	A1	C4	A1	A1	A4	A4	A4	-1.19	0.238306	5	1	0	2
SHOU4|AT2G40120	SHOU4	AT2G40120	DYRKP-3	plant-specific dual-specificity tyrosine phosphorylation-regulated kinase 3	Protein kinase superfamily protein;(source:Araport11)	A4	A4	A4	A3	A4	A4	A4	0.372	0.567501	1	0	0	1
SHOU4|AT1G30230	SHOU4	AT1G30230	eEF-1Bb1	eukaryotic elongation factor 1B beta 1	translation elongation factor EF1B/ribosomal protein S6 family protein;(source:Araport11)	A4	C4	C3	C4	C4	C4	C3	-1.24	0.117201	1	0	0	0
SHOU4|AT5G60390	SHOU4	AT5G60390	EF1alpha	NULL	GTP binding Elongation factor Tu family protein;(source:Araport11)	C4	C4	C2	C2	A4	C4	C2	-0.948	0.0535697	7	0	0	0
SHOU4|AT1G11300	SHOU4	AT1G11300	EGM1	enhanced shoot growth under mannitol stress 1	G-type lectin S-receptor-like Serine/Threonine-kinase;(source:Araport11)	A1	A2	A3	A1	C4	A3	A1	2.5	0.000811537	3	1	1	4
SHOU4|AT1G54270	SHOU4	AT1G54270	EIF4A-2	eif4a-2	eif4a-2;(source:Araport11)	A4	C4	C3	C4	C4	C4	C2	-1.29	0.0897674	2	0	0	0
SHOU4|AT3G19760	SHOU4	AT3G19760	EIF4A-III	eukaryotic initiation factor 4A-III	eukaryotic initiation factor 4A-III;(source:Araport11)	C4	C3	C3	A4	C4	C4	C2	-1.87	0.00755809	1	0	0	0
SHOU4|AT3G13920	SHOU4	AT3G13920	EIF4A1	eukaryotic translation initiation factor 4A1	eukaryotic translation initiation factor 4A1;(source:Araport11)	A4	C4	C3	C4	C4	C4	C2	-1.29	0.0897105	2	0	0	0
SHOU4|AT3G26400	SHOU4	AT3G26400	EIF4B1	eukaryotic translation initiation factor 4B1	eukaryotic translation initiation factor 4B1;(source:Araport11)	A4	C2	C4	C4	A4	C2	C2	-2.88	0.000439534	1	0	0	0
SHOU4|AT1G13020	SHOU4	AT1G13020	EIF4B2	eukaryotic initiation factor 4B2	eukaryotic initiation factor 4B2;(source:Araport11)	A4	C2	C4	C4	A4	C2	C2	-2.96	0.000664235	1	0	0	0
SHOU4|AT1G29970	SHOU4	AT1G29970	eL20z	Ribosomal Protein eL20z	60S ribosomal protein L18A-1;(source:Araport11)	C4	A4	C4	A1	A3	A4	C4	0.0518	0.950167	1	0	0	2
SHOU4|AT1G07930	SHOU4	AT1G07930	ELFalpha	ELONGATION FACTOR 1 alpha	GTP binding Elongation factor Tu family protein;(source:Araport11)	C4	C4	C2	C2	A4	C4	C2	-0.948	0.0535697	7	0	0	0
SHOU4|AT4G11150	SHOU4	AT4G11150	emb2448	embryo defective 2448	vacuolar ATP synthase subunit E1;(source:Araport11)	C4	C4	A4	C4	C4	A4	A4	-1.02	0.247384	1	0	0	0
SHOU4|AT2G26330	SHOU4	AT2G26330	ER	ERECTA	Leucine-rich receptor-like protein kinase family protein;(source:Araport11)	A3	A3	A2	A3	A4	A2	A3	1.73	0.016902	1	1	1	4
SHOU4|AT1G56410	SHOU4	AT1G56410	ERD2	EARLY-RESPONSIVE TO DEHYDRATION 2	heat shock protein 70 (Hsp 70) family protein;(source:Araport11)	A4	C4	C3	A4	C4	C4	C3	-0.874	0.0909835	7	0	0	0
SHOU4|AT2G17840	SHOU4	AT2G17840	ERD7	EARLY-RESPONSIVE TO DEHYDRATION 7	Senescence/dehydration-associated protein-like protein;(source:Araport11)	C4	C4	A4	A3	C4	A4	C4	-0.875	0.35125	1	0	0	1
SHOU4|AT2G31880	SHOU4	AT2G31880	EVR	EVERSHED	Leucine-rich repeat protein kinase family protein;(source:Araport11)	A1	A3	A3	A1	C4	A3	A2	2.21	0.000104373	1	1	1	4
SHOU4|AT2G36460	SHOU4	AT2G36460	FBA6	fructose-bisphosphate aldolase 6	Aldolase superfamily protein;(source:Araport11)	A3	C3	C4	A4	A4	C4	C4	-1.76	0.00803658	6	1	0	0
SHOU4|AT1G31420	SHOU4	AT1G31420	FEI1	FEI 1	Leucine-rich repeat protein kinase family protein;(source:Araport11)	A1	A4	A4	A3	A4	A4	A2	0.983	0.235813	1	1	0	2
SHOU4|AT2G35620	SHOU4	AT2G35620	FEI2	FEI 2	Leucine-rich repeat protein kinase family protein;(source:Araport11)	A2	A4	A4	A3	A4	A4	A3	0.983	0.240215	1	1	0	2
SHOU4|AT3G51550	SHOU4	AT3G51550	FER	FERONIA	Malectin/receptor-like protein kinase family protein;(source:Araport11)	A1	A3	A2	A2	C4	A4	A1	2.5	0.0141515	3	1	1	3
SHOU4|AT1G06430	SHOU4	AT1G06430	FTSH8	FTSH protease 8	FTSH protease 8;(source:Araport11)	C4	C4	C4	A3	A4	C4	C4	-0.973	0.165006	1	0	0	1
SHOU4|AT3G02450	SHOU4	AT3G02450	FtsHi3	FtsH (filamentation-temperature-sensitive protein H) inactive 3	cell division protein ftsH;(source:Araport11)	C4	C4	C4	A3	A4	C4	C4	-0.973	0.169644	1	0	0	1
SHOU4|AT2G47510	SHOU4	AT2G47510	FUM1	fumarase 1	fumarase 1;(source:Araport11)	A4	C4	A4	A4	A4	A4	A4	-0.245	0.77209	1	0	0	0
SHOU4|AT5G50950	SHOU4	AT5G50950	FUM2	FUMARASE 2	FUMARASE 2;(source:Araport11)	A4	C4	C4	A4	A4	A4	A4	-0.245	0.781438	1	0	0	0
SHOU4|AT3G27300	SHOU4	AT3G27300	G6PD5	glucose-6-phosphate dehydrogenase 5	glucose-6-phosphate dehydrogenase 5;(source:Araport11)	A3	C3	C4	A4	A4	A4	C4	-1.32	0.0262185	1	1	0	0
SHOU4|AT5G40760	SHOU4	AT5G40760	G6PD6	glucose-6-phosphate dehydrogenase 6	glucose-6-phosphate dehydrogenase 6;(source:Araport11)	A4	C4	C4	A4	A4	A4	A4	-0.956	0.125121	1	0	0	0
SHOU4|AT1G78850	SHOU4	AT1G78850	GAL1	apple domain lectin-1	D-mannose binding lectin protein with Apple-like carbohydrate-binding domain-containing protein;(source:Araport11)	C4	C4	C4	A4	C3	C4	C4	-0.409	0.556508	1	0	0	0
SHOU4|AT1G78860	SHOU4	AT1G78860	GAL2	apple domain lectin-2	D-mannose binding lectin protein with Apple-like carbohydrate-binding domain-containing protein;(source:Araport11)	C4	C4	C4	C4	C3	C3	C4	-0.401	0.482006	1	0	0	0
SHOU4|AT3G26650	SHOU4	AT3G26650	GAPA	glyceraldehyde 3-phosphate dehydrogenase A subunit	glyceraldehyde 3-phosphate dehydrogenase A subunit;(source:Araport11)	C3	C4	C3	C3	C4	C4	C3	-0.911	0.165674	6	0	0	0
SHOU4|AT1G12900	SHOU4	AT1G12900	GAPA-2	glyceraldehyde 3-phosphate dehydrogenase A subunit 2	glyceraldehyde 3-phosphate dehydrogenase A subunit 2;(source:Araport11)	C3	C4	C3	C3	C4	C4	C3	-0.911	0.165674	6	0	0	0
SHOU4|AT1G42970	SHOU4	AT1G42970	GAPB	glyceraldehyde-3-phosphate dehydrogenase B subunit	glyceraldehyde-3-phosphate dehydrogenase B subunit;(source:Araport11)	C3	C4	C3	C3	C4	C4	C3	-0.847	0.220476	4	0	0	0
SHOU4|AT3G04120	SHOU4	AT3G04120	GAPC	GLYCERALDEHYDE-3-PHOSPHATE DEHYDROGENASE C SUBUNIT	glyceraldehyde-3-phosphate dehydrogenase C subunit 1;(source:Araport11)	C4	C3	C3	C4	A4	C4	C3	-1.29	0.0241357	9	0	0	0
SHOU4|AT1G13440	SHOU4	AT1G13440	GAPC-2	GLYCERALDEHYDE-3-PHOSPHATE DEHYDROGENASE C-2	glyceraldehyde-3-phosphate dehydrogenase C2;(source:Araport11)	C4	C3	C3	C4	A4	C4	C3	-1.29	0.0241357	9	0	0	0
SHOU4|AT1G79530	SHOU4	AT1G79530	GAPCP-1	glyceraldehyde-3-phosphate dehydrogenase of plastid 1	glyceraldehyde-3-phosphate dehydrogenase of plastid 1;(source:Araport11)	C4	C4	C2	C4	C4	C4	C3	-0.364	0.638473	1	0	0	0
SHOU4|AT1G16300	SHOU4	AT1G16300	GAPCP-2	glyceraldehyde-3-phosphate dehydrogenase of plastid 2	glyceraldehyde-3-phosphate dehydrogenase of plastid 2;(source:Araport11)	A4	C4	C2	C4	A4	C4	C2	-0.483	0.581559	1	0	0	0
SHOU4|AT5G09550	SHOU4	AT5G09550	GDI	RAB GDP-dissociation inhibitor	GDP dissociation inhibitor family protein / Rab GTPase activator family protein;(source:Araport11)	A4	C4	C4	C4	A4	C4	C2	-0.826	0.283256	1	0	0	0
SHOU4|AT4G09000	SHOU4	AT4G09000	GF14 CHI	GENERAL REGULATORY FACTOR1-G-BOX FACTOR 14-3-3 HOMOLOG ISOFORM CHI	general regulatory factor 1;(source:Araport11)	A4	A4	A4	A3	A4	A4	A4	0.769	0.426513	2	0	0	1
SHOU4|AT3G02520	SHOU4	AT3G02520	GF14 NU	NULL	general regulatory factor 7;(source:Araport11)	A4	A4	A4	A4	A4	A4	A4	0.224	0.783655	2	0	0	0
SHOU4|AT5G16050	SHOU4	AT5G16050	GF14 UPSILON	NULL	general regulatory factor 5;(source:Araport11)	A4	A4	A4	A4	A4	A4	A4	0.224	0.76408	2	0	0	0
SHOU4|AT4G20940	SHOU4	AT4G20940	GHR1	GUARD CELL HYDROGEN PEROXIDE-RESISTANT 1	Leucine-rich receptor-like protein kinase family protein;(source:Araport11)	A1	A1	A2	A1	A4	A2	A1	4.24	1.64579e-11	1	1	1	4
SHOU4|AT1G64650	SHOU4	AT1G64650	GOSAMT1	Golgi S-Adenosyl Methione Transporter 1	Major facilitator superfamily protein;(source:Araport11)	A4	A4	C4	C4	A4	A4	A4	1.4	0.111779	1	0	0	0
SHOU4|AT4G27720	SHOU4	AT4G27720	GOSAMT2	Golgi S-Adenosyl Methione Transporter 2	Major facilitator superfamily protein;(source:Araport11)	A4	A4	C4	C4	A4	C4	A4	0.141	0.874083	1	0	0	0
SHOU4|AT3G49310	SHOU4	AT3G49310	GOSAMT3	Golgi S-Adenosyl Methione Transporter 3	Major facilitator superfamily protein;(source:Araport11)	A4	A4	C4	C3	A4	A4	C4	0.484	0.543239	1	0	0	0
SHOU4|AT3G14420	SHOU4	AT3G14420	GOX1	glycolate oxidase 1	Aldolase-type TIM barrel family protein;(source:Araport11)	A4	C4	C3	C2	C4	C4	C4	-0.0787	0.920952	3	0	0	0
SHOU4|AT3G14415	SHOU4	AT3G14415	GOX2	glycolate oxidase 2	Aldolase-type TIM barrel family protein;(source:Araport11)	A4	A4	C4	C2	C4	C4	C4	0.284	0.740147	3	0	0	0
SHOU4|AT4G18360	SHOU4	AT4G18360	GOX3	glycolate oxidase 3	Aldolase-type TIM barrel family protein;(source:Araport11)	A4	A4	C4	C3	C4	C4	C4	0.3	0.760873	2	0	0	0
SHOU4|AT5G38480	SHOU4	AT5G38480	GRF3	general regulatory factor 3	general regulatory factor 3;(source:Araport11)	A4	A4	A4	A4	A4	A4	A4	0.224	0.76155	2	0	0	0
SHOU4|AT5G63570	SHOU4	AT5G63570	GSA1	glutamate-1-semialdehyde-2,1-aminomutase	glutamate-1-semialdehyde-2,1-aminomutase;(source:Araport11)	C4	C4	C4	A4	C4	C4	C4	-0.21	0.808565	1	0	0	0
SHOU4|AT3G48730	SHOU4	AT3G48730	GSA2	glutamate-1-semialdehyde 2,1-aminomutase 2	glutamate-1-semialdehyde 2,1-aminomutase 2;(source:Araport11)	C4	A4	C4	A3	C4	C4	C4	0.182	0.837033	1	0	0	1
SHOU4|AT5G44700	SHOU4	AT5G44700	GSO2	EMBRYO SAC DEVELOPMENT ARREST 23	Leucine-rich repeat transmembrane protein kinase;(source:Araport11)	A2	A2	A3	A4	C4	A2	A2	2.48	0.00694076	1	1	1	3
SHOU4|AT1G06760	SHOU4	AT1G06760	H1.1	Histone 1.1	winged-helix DNA-binding transcription factor family protein;(source:Araport11)	C4	C4	C4	C4	C4	A4	C4	-1.25	0.0873854	3	0	0	0
SHOU4|AT2G30620	SHOU4	AT2G30620	H1.2	Histone 1.2	winged-helix DNA-binding transcription factor family protein;(source:Araport11)	C4	C4	C4	C4	C4	A4	C4	-1.25	0.0873854	3	0	0	0
SHOU4|AT3G45980	SHOU4	AT3G45980	H2B	HISTONE H2B	Histone superfamily protein;(source:Araport11)	C3	C3	C3	A3	A4	C4	C3	-1.44	0.0115571	2	0	0	1
SHOU4|AT5G22880	SHOU4	AT5G22880	H2B	HISTONE H2B	histone B2;(source:Araport11)	C3	C3	C3	A3	A4	C4	C3	-1.44	0.0115571	2	0	0	1
SHOU4|AT5G65360	SHOU4	AT5G65360	H3.1	histone 3.1	Histone superfamily protein;(source:Araport11)	C2	C4	C1	C1	A4	C3	C3	-1.28	0.140321	1	0	0	0
SHOU4|AT4G40030	SHOU4	AT4G40030	H3.3	histone 3.3	Histone superfamily protein;(source:Araport11)	C2	C4	C1	C1	A4	C3	C2	-1.2	0.194404	1	0	0	0
SHOU4|AT4G40040	SHOU4	AT4G40040	H3.3	histone 3.3	Histone superfamily protein;(source:Araport11)	C2	C4	C1	C1	C4	C3	C2	-1.13	0.208962	1	0	0	0
SHOU4|AT1G06840	SHOU4	AT1G06840	HAK1	HDS-associated RLK1	Leucine-rich repeat protein kinase family protein;(source:Araport11)	A2	A1	A4	A4	C3	A2	A3	3.6	2.98109e-05	2	1	1	2
SHOU4|AT3G46290	SHOU4	AT3G46290	HERK1	hercules receptor kinase 1	hercules receptor kinase 1;(source:Araport11)	A1	A1	A3	A1	A4	A1	A1	4.75	1.08322e-05	4	1	1	4
SHOU4|AT1G30570	SHOU4	AT1G30570	HERK2	hercules receptor kinase 2	hercules receptor kinase 2;(source:Araport11)	A1	A1	A1	A1	A4	A1	A1	4.98	1.14983e-07	2	1	1	4
SHOU4|AT1G20693	SHOU4	AT1G20693	HMG BETA 1	HIGH MOBILITY GROUP BETA 1	high mobility group B2;(source:Araport11)	C4	C4	A4	A2	A4	C4	A4	-0.411	0.614572	1	0	0	1
SHOU4|AT1G20696	SHOU4	AT1G20696	HMGB3	high mobility group B3	high mobility group B3;(source:Araport11)	C4	C4	A4	A2	A4	C4	A4	-0.411	0.619515	1	0	0	1
SHOU4|AT1G12270	SHOU4	AT1G12270	Hop1	Hop1	stress-inducible protein;(source:Araport11)	A2	C1	C4	C4	A4	C3	C2	-4.23	1.22035e-06	3	1	0	0
SHOU4|AT1G62740	SHOU4	AT1G62740	Hop2	Hop2	stress-inducible protein;(source:Araport11)	A3	C1	C4	C4	A4	C4	C2	-3.75	9.39277e-06	3	1	0	0
SHOU4|AT4G12400	SHOU4	AT4G12400	Hop3	Hop3	stress-inducible protein;(source:Araport11)	A4	C1	C4	C4	A4	C3	C1	-4.95	7.68711e-06	1	0	0	0
SHOU4|AT5G09590	SHOU4	AT5G09590	HSC70-5	HEAT SHOCK COGNATE	mitochondrial HSO70 2;(source:Araport11)	A4	A4	C4	A4	A4	A4	C4	1.21	0.156733	1	0	0	0
SHOU4|AT1G28440	SHOU4	AT1G28440	HSL1	HAESA-like 1	HAESA-like 1;(source:Araport11)	A4	A3	A3	A3	A4	A3	A3	1.61	0.00186447	1	0	1	4
SHOU4|AT2G33210	SHOU4	AT2G33210	HSP60	NULL	heat shock protein 60-2;(source:Araport11)	A4	A4	C4	A4	A4	A4	C4	0.834	0.416384	3	0	0	0
SHOU4|AT3G23990	SHOU4	AT3G23990	HSP60	heat shock protein 60	heat shock protein 60;(source:Araport11)	A4	A4	C4	A4	A4	A4	C4	0.824	0.455635	3	0	0	0
SHOU4|AT3G09440	SHOU4	AT3G09440	HSP70-3	HEAT SHOCK PROTEIN 70-3	Heat shock protein 70 (Hsp 70) family protein;(source:Araport11)	A4	C3	C3	A4	C4	C4	C3	-1.17	0.0239054	7	0	0	0
SHOU4|AT1G16030	SHOU4	AT1G16030	HSP70-5	HEAT SHOCK PROTEIN 70-5	heat shock protein 70B;(source:Araport11)	A4	C4	C3	A4	C4	A4	C3	-0.576	0.296977	4	0	0	0
SHOU4|AT4G37910	SHOU4	AT4G37910	HSP70-9	NULL	mitochondrial heat shock protein 70-1;(source:Araport11)	A4	A3	C4	C4	A4	A4	C3	1.88	0.0099922	1	0	1	0
SHOU4|AT1G07790	SHOU4	AT1G07790	HTB1	NULL	Histone superfamily protein;(source:Araport11)	C3	C3	C3	A3	A4	C4	C3	-1.44	0.0115571	2	0	0	1
SHOU4|AT5G02570	SHOU4	AT5G02570	HTB10	0	Histone superfamily protein;(source:Araport11)	C3	C3	C2	A3	C4	C4	C3	-1.9	0.0363583	1	0	0	1
SHOU4|AT3G46030	SHOU4	AT3G46030	HTB11	NULL	Histone superfamily protein;(source:Araport11)	C3	C3	C3	A3	A4	C4	C3	-1.44	0.0115571	2	0	0	1
SHOU4|AT2G28720	SHOU4	AT2G28720	HTB3	0	Histone superfamily protein;(source:Araport11)	C3	C3	C3	A3	A4	C4	C3	-1.44	0.0115571	2	0	0	1
SHOU4|AT5G59910	SHOU4	AT5G59910	HTB4	NULL	Histone superfamily protein;(source:Araport11)	C3	C3	C3	A3	A4	C4	C3	-1.44	0.0115571	2	0	0	1
SHOU4|AT2G37470	SHOU4	AT2G37470	HTB5	0	Histone superfamily protein;(source:Araport11)	C3	C3	C2	A3	C4	C4	C3	-1.9	0.0313811	1	0	0	1
SHOU4|AT3G09480	SHOU4	AT3G09480	HTB7	0	Histone superfamily protein;(source:Araport11)	C3	C3	C2	A3	C4	C4	C3	-1.9	0.035831	1	0	0	1
SHOU4|AT1G75600	SHOU4	AT1G75600	HTR14	NULL	Histone superfamily protein;(source:Araport11)	C2	C4	C2	C4	C4	C3	C2	-1.34	0.186036	1	0	0	0
SHOU4|AT1G54340	SHOU4	AT1G54340	ICDH	isocitrate dehydrogenase	isocitrate dehydrogenase;(source:Araport11)	C4	C4	C4	C4	C4	C4	C4	-0.166	0.812402	1	0	0	0
SHOU4|AT1G56140	SHOU4	AT1G56140	IGP4	impaired in glycan perception 4	Leucine-rich repeat transmembrane protein kinase;(source:Araport11)	A1	A2	A3	A1	C4	A2	A1	2.49	0.00137256	3	1	1	4
SHOU4|AT1G51800	SHOU4	AT1G51800	IOS1	IMPAIRED OOMYCETE SUSCEPTIBILITY 1	Leucine-rich repeat protein kinase family protein;(source:Araport11)	A4	A4	A4	A3	C2	C4	C4	0.704	0.400332	2	0	0	1
SHOU4|AT1G14380	SHOU4	AT1G14380	IQD28	IQ-domain 28	IQ-domain 28;(source:Araport11)	A3	A2	A2	A2	C4	C4	A2	2.53	0.00110898	1	1	1	3
SHOU4|AT2G02790	SHOU4	AT2G02790	IQD29	IQ-domain 29	IQ-domain 29;(source:Araport11)	A2	A2	A2	A2	C4	C4	A2	2.51	0.000649394	1	1	1	3
SHOU4|AT5G62310	SHOU4	AT5G62310	IRE	INCOMPLETE ROOT HAIR ELONGATION	AGC (cAMP-dependent, cGMP-dependent and protein kinase C) kinase family protein;(source:Araport11)	A3	A4	A3	A2	C4	C4	A4	0.613	0.331888	1	1	0	2
SHOU4|AT1G48490	SHOU4	AT1G48490	IRE3	incomplete root hair elongation 3	Protein kinase superfamily protein;(source:Araport11)	A3	A4	A3	A3	C4	C4	A3	0.747	0.252537	1	1	0	3
SHOU4|AT1G45160	SHOU4	AT1G45160	IRE4	AT1G45160	Protein kinase superfamily protein;(source:Araport11)	A3	A4	A3	A3	C4	A4	A4	0.472	0.497533	1	1	0	2
SHOU4|AT3G17850	SHOU4	AT3G17850	IREH1	ncomplete Root Hair Elongation 1	Protein kinase superfamily protein;(source:Araport11)	A3	A4	A3	A3	C4	C4	A4	0.834	0.213039	1	1	0	2
SHOU4|AT3G16420	SHOU4	AT3G16420	JAL30	JACALIN-RELATED LECTIN 30	PYK10-binding protein 1;(source:Araport11)	C4	C4	C4	A2	A4	A4	C4	-1.32	0.111535	4	0	0	1
SHOU4|AT3G16430	SHOU4	AT3G16430	JAL31	jacalin-related lectin 31	jacalin-related lectin 31;(source:Araport11)	C4	C4	C4	A2	A4	A4	C4	-1.32	0.14165	4	0	0	1
SHOU4|AT5G10470	SHOU4	AT5G10470	KAC1	kinesin like protein for actin based chloroplast movement 1	kinesin like protein for actin based chloroplast movement 1;(source:Araport11)	A1	A3	A1	A1	A4	A4	A1	1.42	0.020368	3	1	1	3
SHOU4|AT5G65460	SHOU4	AT5G65460	KAC2	kinesin like protein for actin based chloroplast movement 2	kinesin like protein for actin based chloroplast movement 2;(source:Araport11)	A1	A3	A1	A1	A4	A4	A2	1.42	0.0285078	3	1	1	3
SHOU4|AT1G14370	SHOU4	AT1G14370	KIN1	protein kinase 2A	protein kinase 2A;(source:Araport11)	A1	A2	A3	A1	C4	A3	A2	2.53	1.05934e-05	2	1	1	4
SHOU4|AT2G02800	SHOU4	AT2G02800	KIN2	protein kinase 2B	protein kinase 2B;(source:Araport11)	A1	A2	A3	A1	C4	A3	A2	2.53	1.05934e-05	2	1	1	4
SHOU4|AT2G17220	SHOU4	AT2G17220	KIN3	kinase 3	Protein kinase superfamily protein;(source:Araport11)	A1	A2	A3	A1	C4	A3	A2	2.61	6.64775e-06	3	1	1	4
SHOU4|AT4G35600	SHOU4	AT4G35600	KIN4	CAST AWAY	Protein kinase superfamily protein;(source:Araport11)	A1	A3	A3	A1	C4	A3	A2	2.21	0.000104373	1	1	1	4
SHOU4|AT1G21730	SHOU4	AT1G21730	Kin7.1	kinesin 7.1	P-loop containing nucleoside triphosphate hydrolases superfamily protein;(source:Araport11)	A2	A2	A2	A3	C4	C3	A2	2.58	2.01251e-05	2	1	1	3
SHOU4|AT2G21380	SHOU4	AT2G21380	Kin7.2	kinesin 7.2	Kinesin motor family protein;(source:Araport11)	A3	A3	A3	A3	A4	C3	A4	1.62	0.0198465	1	1	1	2
SHOU4|AT3G12020	SHOU4	AT3G12020	Kin7.3	kinesin 7.3	P-loop containing nucleoside triphosphate hydrolases superfamily protein;(source:Araport11)	A2	A2	A2	A2	C4	C3	A2	2.69	8.90044e-06	2	1	1	3
SHOU4|AT4G39050	SHOU4	AT4G39050	Kin7.4	kinesin 7.4	Kinesin motor family protein;(source:Araport11)	A3	A2	A3	A3	A4	C3	A3	2.47	0.00103969	1	1	1	3
SHOU4|AT5G06670	SHOU4	AT5G06670	Kin7.5	kinesin 7.5	P-loop containing nucleoside triphosphate hydrolases superfamily protein;(source:Araport11)	A3	A3	A3	A3	C4	C3	A3	1.66	0.013098	1	1	1	3
SHOU4|AT3G52890	SHOU4	AT3G52890	KIPK	KCBP-interacting protein kinase	KCBP-interacting protein kinase;(source:Araport11)	A4	A4	A4	A4	C4	C4	A4	0.386	0.440983	1	0	0	0
SHOU4|AT3G23450	SHOU4	AT3G23450	KRATOS	NULL	transmembrane protein;(source:Araport11)	C4	A4	A4	A4	A4	C4	A2	1.77	0.0535362	1	0	0	1
SHOU4|AT5G60310	SHOU4	AT5G60310	LecRK-I.10	L-type lectin receptor kinase I.10	Concanavalin A-like lectin protein kinase family protein;(source:Araport11)	A1	A2	A2	A2	C4	A2	A2	2.65	0.000107931	2	1	1	4
SHOU4|AT5G60320	SHOU4	AT5G60320	LecRK-I.11	L-type lectin receptor kinase I.11	Concanavalin A-like lectin protein kinase family protein;(source:Araport11)	A2	A1	A2	A2	C4	A1	A2	3.5	1.69888e-06	2	1	1	4
SHOU4|AT3G45430	SHOU4	AT3G45430	LecRK-I.5	L-type lectin receptor kinase I.5	Concanavalin A-like lectin protein kinase family protein;(source:Araport11)	A2	A2	A2	A2	C4	A2	A2	3.03	8.98457e-05	2	1	1	4
SHOU4|AT3G45440	SHOU4	AT3G45440	LecRK-I.6	L-type lectin receptor kinase I.6	Concanavalin A-like lectin protein kinase family protein;(source:Araport11)	A3	A3	A4	A4	A4	A4	A4	1.6	0.00139626	1	1	1	0
SHOU4|AT5G60280	SHOU4	AT5G60280	LecRK-I.8	L-type lectin receptor kinase I.8	Concanavalin A-like lectin protein kinase family protein;(source:Araport11)	A3	A3	A3	A4	A4	A3	A3	1.17	0.0135013	1	1	1	3
SHOU4|AT5G59260	SHOU4	AT5G59260	LecRK-II.1	L-type lectin receptor kinase II.1	Concanavalin A-like lectin protein kinase family protein;(source:Araport11)	A4	A4	C4	A4	C3	A4	A4	1.12	0.11306	1	0	0	0
SHOU4|AT5G59270	SHOU4	AT5G59270	LecRK-II.2	L-type lectin receptor kinase II.2	Concanavalin A-like lectin protein kinase family protein;(source:Araport11)	A3	A4	C4	A4	C4	A4	A4	0.975	0.150941	1	1	0	0
SHOU4|AT3G53810	SHOU4	AT3G53810	LecRK-IV.2	L-type lectin receptor kinase IV.2	Concanavalin A-like lectin protein kinase family protein;(source:Araport11)	A4	A4	C4	A4	C4	A4	A4	1.07	0.132855	1	0	0	0
SHOU4|AT5G10530	SHOU4	AT5G10530	LecRK-IX.1	L-type lectin receptor kinase IX.1	Concanavalin A-like lectin protein kinase family protein;(source:Araport11)	A4	A4	C4	A4	C3	A4	A4	0.827	0.20856	1	0	0	0
SHOU4|AT5G65600	SHOU4	AT5G65600	LecRK-IX.2	L-type lectin receptor kinase IX.2	Concanavalin A-like lectin protein kinase family protein;(source:Araport11)	A4	A4	C4	A4	C3	C4	A4	0.274	0.684381	1	0	0	0
SHOU4|AT5G06740	SHOU4	AT5G06740	LecRK-S.5	L-type lectin receptor kinase S.5	Concanavalin A-like lectin protein kinase family protein;(source:Araport11)	A4	A4	C4	A4	C4	A4	A4	0.944	0.158176	1	0	0	0
SHOU4|AT5G55830	SHOU4	AT5G55830	LecRK-S.7	L-type lectin receptor kinase S.7	Concanavalin A-like lectin protein kinase family protein;(source:Araport11)	A4	A4	C4	A4	C4	A4	A4	0.644	0.358286	1	0	0	0
SHOU4|AT3G08870	SHOU4	AT3G08870	LecRK-VI.1	L-type lectin receptor kinase VI.1	Concanavalin A-like lectin protein kinase family protein;(source:Araport11)	A4	A4	C4	A4	C3	A4	A4	0.887	0.227654	1	0	0	0
SHOU4|AT4G04960	SHOU4	AT4G04960	LecRK-VII.1	L-type lectin receptor kinase VII.1	Concanavalin A-like lectin protein kinase family protein;(source:Araport11)	A1	A2	A3	A1	A4	A3	A1	2.7	0.00207512	1	1	1	4
SHOU4|AT3G53380	SHOU4	AT3G53380	LecRK-VIII.1	L-type lectin receptor kinase VIII.1	Concanavalin A-like lectin protein kinase family protein;(source:Araport11)	A4	A4	C4	A4	C3	A4	A4	0.786	0.159176	1	0	0	0
SHOU4|AT5G03140	SHOU4	AT5G03140	LecRK-VIII.2	L-type lectin receptor kinase VIII.2	Concanavalin A-like lectin protein kinase family protein;(source:Araport11)	A4	A4	C4	A4	C3	A4	A4	1.22	0.0774009	1	0	0	0
SHOU4|AT5G01540	SHOU4	AT5G01540	LECRKA4.1	L-type lectin receptor kinase-VI.2	lectin receptor kinase a4.1;(source:Araport11)	A4	A4	C4	A4	C3	A4	A4	1.19	0.0726591	1	0	0	0
SHOU4|AT5G01550	SHOU4	AT5G01550	LECRKA4.2	L-type lectin receptor kinase VI.3	lectin receptor kinase a4.1;(source:Araport11)	A4	A4	C4	A4	C3	A4	A4	0.781	0.301931	1	0	0	0
SHOU4|AT5G01560	SHOU4	AT5G01560	LECRKA4.3	L-type lectin receptor kinase VI.4	lectin receptor kinase a4.3;(source:Araport11)	A4	A4	C4	A4	C3	A4	A4	0.573	0.37431	1	0	0	0
SHOU4|AT2G34420	SHOU4	AT2G34420	LHB1B2	photosystem II light harvesting complex gene B1B2	photosystem II light harvesting complex protein B1B2;(source:Araport11)	C4	C4	A4	C4	A4	A4	A4	-0.274	0.682434	4	0	0	0
SHOU4|AT2G05070	SHOU4	AT2G05070	LHCB2	LIGHT-HARVESTING CHLOROPHYLL B-BINDING 2	photosystem II light harvesting complex protein 2.2;(source:Araport11)	C4	C4	C4	A4	C4	C4	C4	-0.407	0.537192	3	0	0	0
SHOU4|AT2G05100	SHOU4	AT2G05100	LHCB2	LIGHT-HARVESTING CHLOROPHYLL B-BINDING 2	photosystem II light harvesting complex protein 2.1;(source:Araport11)	C4	C4	C4	A4	C4	C4	C4	-0.407	0.537192	3	0	0	0
SHOU4|AT3G14840	SHOU4	AT3G14840	LIK1	LysM RLK1-interacting kinase 1	Leucine-rich repeat transmembrane protein kinase;(source:Araport11)	A1	A3	A3	A2	C4	A4	A3	2.03	1.77903e-05	6	1	1	3
SHOU4|AT1G07650	SHOU4	AT1G07650	LMK1	leucine-rich repeat receptor-like kinase with extracellular malectin-like domain 1	Leucine-rich repeat transmembrane protein kinase;(source:Araport11)	A1	A3	A3	A1	C4	A3	A2	2.21	0.000104373	1	1	1	4
SHOU4|AT2G24330	SHOU4	AT2G24330	LNP1	LUNAPARK1	integral membrane metal-binding family protein (DUF2296);(source:Araport11)	C4	C4	A4	A4	C4	C4	C4	-1.01	0.418532	1	0	0	0
SHOU4|AT4G31080	SHOU4	AT4G31080	LNP2	LUNAPARK2	integral membrane metal-binding family protein (DUF2296);(source:Araport11)	C4	C4	C4	A4	C4	C3	C4	-1.57	0.205392	1	0	0	0
SHOU4|AT1G61380	SHOU4	AT1G61380	LORE	ipooligosaccharide-specific reduced elicitation	S-domain-1 29;(source:Araport11)	A1	A2	A3	A1	C4	A3	A1	2.5	0.00195113	3	1	1	4
SHOU4|AT1G56070	SHOU4	AT1G56070	LOS1	LOW EXPRESSION OF OSMOTICALLY RESPONSIVE GENES 1	Ribosomal protein S5/Elongation factor G/III/V family protein;(source:Araport11)	A4	A4	C2	C4	C4	C4	C2	0.755	0.430082	1	0	0	0
SHOU4|AT1G18390	SHOU4	AT1G18390	LRK10L1.1	Leaf rust 10 disease-resistance locus receptor- like protein kinase-like 1.1	Serine/Threonine kinase family catalytic domain protein;(source:Araport11)	A4	A3	C4	C4	C4	A4	A4	1.51	0.0374745	1	0	1	0
SHOU4|AT1G66930	SHOU4	AT1G66930	LRK10L2	Leaf rust 10 disease-resistance locus receptor- like protein kinase-like2	Protein kinase superfamily protein;(source:Araport11)	A2	A4	A4	A3	A4	A4	A2	0.983	0.248496	1	1	0	2
SHOU4|AT5G38210	SHOU4	AT5G38210	LRK10L3	Leaf rust 10 disease-resistance locus receptor- like protein kinase-like 3	Protein kinase family protein;(source:Araport11)	A4	A4	C4	C3	C4	A4	A4	1.17	0.0984398	1	0	0	0
SHOU4|AT1G25390	SHOU4	AT1G25390	LRK10L4	Leaf rust 10 disease-resistance locus receptor- like protein kinase-like 4	Protein kinase superfamily protein;(source:Araport11)	A4	A4	C4	C4	C4	A4	A4	0.581	0.49944	1	0	0	0
SHOU4|AT2G27200	SHOU4	AT2G27200	LSG1-1	yeast Lsg1 orthologue 1	P-loop containing nucleoside triphosphate hydrolases superfamily protein;(source:Araport11)	A3	C4	A4	A3	A4	C4	C4	-0.615	0.274043	1	1	0	1
SHOU4|AT1G70250	SHOU4	AT1G70250	LTPG32	glycosylphosphatidylinositol-anchored lipid protein transfer 32	receptor serine/threonine kinase;(source:Araport11)	A1	A2	A3	A1	C4	A3	A2	2.6	1.14999e-05	2	1	1	4
SHOU4|AT5G16730	SHOU4	AT5G16730	MAC	NULL	weak chloroplast movement under blue light protein (DUF827);(source:Araport11)	A1	A1	A1	A1	A4	C4	A1	4.13	6.50095e-08	3	1	1	3
SHOU4|AT3G02930	SHOU4	AT3G02930	MAC2	NULL	weak chloroplast movement under blue light protein (DUF827);(source:Araport11)	A1	A1	A2	A2	C4	C3	A1	3.76	8.51941e-09	2	1	1	3
SHOU4|AT2G39410	SHOU4	AT2G39410	MAGL7	NULL	alpha/beta-Hydrolases superfamily protein;(source:Araport11)	A4	A4	C2	A4	C4	A4	C4	0.447	0.511766	1	0	0	0
SHOU4|AT2G39420	SHOU4	AT2G39420	MAGL8	NULL	alpha/beta-Hydrolases superfamily protein;(source:Araport11)	A4	A4	C2	A4	C4	C4	A4	0.294	0.640839	1	0	0	0
SHOU4|AT4G24100	SHOU4	AT4G24100	MAP4K5	NULL	Protein kinase superfamily protein;(source:Araport11)	A3	A3	A3	A3	C4	A3	A4	1.83	0.00429654	1	1	1	3
SHOU4|AT4G10730	SHOU4	AT4G10730	MAP4K6	NULL	Protein kinase superfamily protein;(source:Araport11)	A3	A3	A3	A3	A4	A3	A3	1.62	0.0116237	1	1	1	4
SHOU4|AT4G36950	SHOU4	AT4G36950	MAPKKK21	mitogen-activated protein kinase kinase kinase 21	mitogen-activated protein kinase kinase kinase 21;(source:Araport11)	A1	A3	A3	A1	C4	A3	A2	2.21	0.000104373	1	1	1	4
SHOU4|AT1G53570	SHOU4	AT1G53570	MAPKKK3	mitogen-activated protein kinase kinase kinase 3	mitogen-activated protein kinase kinase kinase 3;(source:Araport11)	A3	A3	A3	A3	C4	A3	A3	1.26	0.00840513	1	1	1	4
SHOU4|AT5G66850	SHOU4	AT5G66850	MAPKKK5	mitogen-activated protein kinase kinase kinase 5	mitogen-activated protein kinase kinase kinase 5;(source:Araport11)	A3	A3	A3	A3	C4	A2	A2	1.33	0.00889973	1	1	1	4
SHOU4|AT3G07980	SHOU4	AT3G07980	MAPKKK6	MAP3K EPSILON PROTEIN KINASE 2	mitogen-activated protein kinase kinase kinase 6;(source:Araport11)	A1	A1	A1	A1	A4	A1	A1	3.46	4.2089e-07	5	1	1	4
SHOU4|AT3G13530	SHOU4	AT3G13530	MAPKKK7	MAP3K EPSILON PROTEIN KINASE	mitogen-activated protein kinase kinase kinase 7;(source:Araport11)	A1	A1	A1	A1	A4	A1	A1	3.9	1.50076e-09	5	1	1	4
SHOU4|AT2G36880	SHOU4	AT2G36880	MAT3	methionine adenosyltransferase 3	methionine adenosyltransferase 3;(source:Araport11)	A4	C4	C3	C3	C4	A3	C3	-1.02	0.19501	2	0	0	1
SHOU4|AT2G36910	SHOU4	AT2G36910	MDR1 (PGP1)	ATP-binding cassette B1	ATP binding cassette subfamily B1;(source:Araport11)	A4	A4	A4	A4	A4	A4	C4	0.985	0.135221	1	0	0	0
SHOU4|AT1G10680	SHOU4	AT1G10680	MDR10	ATP-binding cassette B10	P-glycoprotein 10;(source:Araport11)	A4	A4	A3	A3	A3	A4	A3	0.972	0.0696137	1	0	0	4
SHOU4|AT3G28345	SHOU4	AT3G28345	MDR132	ATP-binding cassette B15	ABC transporter family protein;(source:Araport11)	A3	A3	A3	A3	A4	A3	A3	1.6	0.00517343	1	1	1	4
SHOU4|AT3G55320	SHOU4	AT3G55320	MDR14	ATP-binding cassette B20	P-glycoprotein 20;(source:Araport11)	A1	A1	A2	A1	A4	A1	A1	3.49	3.76623e-06	4	1	1	4
SHOU4|AT1G02530	SHOU4	AT1G02530	MDR16	ATP-binding cassette B12	P-glycoprotein 12;(source:Araport11)	A2	A1	A3	A2	A3	A2	A3	3.41	2.41947e-06	2	1	1	5
SHOU4|AT3G62150	SHOU4	AT3G62150	MDR17	ATP-binding cassette B21	P-glycoprotein 21;(source:Araport11)	A2	A2	A4	A2	A3	A2	A1	3.05	4.40851e-05	2	1	1	4
SHOU4|AT4G01820	SHOU4	AT4G01820	MDR3 (PGP3)	ATP-binding cassette B3	P-glycoprotein 3;(source:Araport11)	A2	A2	A2	A2	A3	A2	A2	2.53	0.00155555	2	1	1	5
SHOU4|AT2G47000	SHOU4	AT2G47000	MDR4	ATP-binding cassette B4	ATP binding cassette subfamily B4;(source:Araport11)	A1	A1	A4	A1	A3	A1	A2	3.62	2.16623e-05	4	1	1	4
SHOU4|AT4G01830	SHOU4	AT4G01830	MDR5	ATP-binding cassette B5	P-glycoprotein 5;(source:Araport11)	A2	A3	A4	A2	A4	A3	A3	2.24	0.0106037	2	1	1	3
SHOU4|AT2G39480	SHOU4	AT2G39480	MDR6	ATP-binding cassette B6	P-glycoprotein 6;(source:Araport11)	A1	A1	A2	A1	A4	A1	A2	3.47	4.90271e-06	4	1	1	4
SHOU4|AT1G02520	SHOU4	AT1G02520	MDR8	ATP-binding cassette B11	P-glycoprotein 11;(source:Araport11)	A2	A1	A2	A1	A3	A1	A2	3.59	7.09905e-06	3	1	1	5
SHOU4|AT4G18050	SHOU4	AT4G18050	MDR9	ATP-binding cassette B9	P-glycoprotein 9;(source:Araport11)	A2	A2	A2	A3	A3	A3	A2	2.43	0.000565296	1	1	1	5
SHOU4|AT5G38990	SHOU4	AT5G38990	MDS1	MEDOS 1	Malectin/receptor-like protein kinase family protein;(source:Araport11)	A1	A1	A2	A1	A4	A1	A1	3.72	9.266e-08	4	1	1	4
SHOU4|AT5G39000	SHOU4	AT5G39000	MDS2	MEDOS 2	Malectin/receptor-like protein kinase family protein;(source:Araport11)	A1	A2	A2	A1	C4	A2	A1	2.63	1.40011e-05	3	1	1	4
SHOU4|AT5G39020	SHOU4	AT5G39020	MDS3	MEDOS 3	Malectin/receptor-like protein kinase family protein;(source:Araport11)	A3	A4	A4	A2	A4	A4	A2	0.471	0.527255	1	1	0	2
SHOU4|AT5G39030	SHOU4	AT5G39030	MDS4	MEDOS 4	Protein kinase superfamily protein;(source:Araport11)	A2	A4	A4	A4	A4	A4	A2	0.983	0.245466	1	1	0	1
SHOU4|AT3G46330	SHOU4	AT3G46330	MEE39	maternal effect embryo arrest 39	Leucine-rich repeat protein kinase family protein;(source:Araport11)	A4	A4	A4	A3	C2	C4	C4	0.296	0.733614	1	0	0	1
SHOU4|AT1G70850	SHOU4	AT1G70850	MLP34	MLP-like protein 34	MLP-like protein 34;(source:Araport11)	A4	A4	A4	A2	A4	A3	A4	0.266	0.82328	2	0	0	2
SHOU4|AT1G70890	SHOU4	AT1G70890	MLP43	major latex protein like 43	MLP-like protein 43;(source:Araport11)	A4	A4	A4	A3	A4	A3	A4	0.467	0.716209	2	0	0	2
SHOU4|AT1G01560	SHOU4	AT1G01560	MPK11	MAP kinase 11	MAP kinase 11;(source:Araport11)	A4	A4	C4	A4	C3	A4	A4	1.06	0.116977	1	0	0	0
SHOU4|AT2G46070	SHOU4	AT2G46070	MPK12	NULL	mitogen-activated protein kinase 12;(source:Araport11)	A4	A4	C4	A3	C3	A4	A4	0.883	0.20995	1	0	0	1
SHOU4|AT1G73670	SHOU4	AT1G73670	MPK15	MAP kinase 15	MAP kinase 15;(source:Araport11)	A1	A4	C4	A4	A4	A4	A3	0.979	0.182999	3	1	0	1
SHOU4|AT5G19010	SHOU4	AT5G19010	MPK16	mitogen-activated protein kinase 16	mitogen-activated protein kinase 16;(source:Araport11)	A4	A3	C3	A3	A4	A4	A4	1.57	0.00578003	1	0	1	1
SHOU4|AT2G01450	SHOU4	AT2G01450	MPK17	MAP kinase 17	MAP kinase 17;(source:Araport11)	A4	A4	C3	A4	A4	A4	A4	0.924	0.20587	1	0	0	0
SHOU4|AT4G01370	SHOU4	AT4G01370	MPK4	MAP kinase 4	MAP kinase 4;(source:Araport11)	A4	A4	C4	A4	C3	A4	A3	1.01	0.110845	1	0	0	1
SHOU4|AT1G18150	SHOU4	AT1G18150	MPK8	NULL	Protein kinase superfamily protein;(source:Araport11)	A1	C4	C4	A4	A4	A4	A4	-0.0717	0.915439	2	1	0	0
SHOU4|AT3G18040	SHOU4	AT3G18040	MPK9	MAP kinase 9	MAP kinase 9;(source:Araport11)	A4	C4	C3	A4	C4	A4	C4	-0.687	0.322452	1	0	0	0
SHOU4|AT3G48850	SHOU4	AT3G48850	MPT2	mitochondrial phosphate transporter 2	phosphate transporter 3;(source:Araport11)	C4	C4	C3	C2	C4	C4	C2	-1.35	0.237113	1	0	0	0
SHOU4|AT5G14040	SHOU4	AT5G14040	MPT3	mitochondrial phosphate transporter 3	phosphate transporter 3;(source:Araport11)	C4	C4	C4	C3	A4	A4	C3	-1.02	0.299886	1	0	0	0
SHOU4|AT1G30400	SHOU4	AT1G30400	MRP1	ATP-binding cassette C1	multidrug resistance-associated protein 1;(source:Araport11)	A4	C3	C4	A4	A4	C4	C3	-1.7	0.00818583	1	0	0	0
SHOU4|AT3G62700	SHOU4	AT3G62700	MRP10	ATP-binding cassette C14	multidrug resistance-associated protein 10;(source:Araport11)	A4	A4	A4	C4	A4	A4	A4	1.38	0.064433	1	0	0	0
SHOU4|AT2G34660	SHOU4	AT2G34660	MRP2	ATP-binding cassette C2	multidrug resistance-associated protein 2;(source:Araport11)	A4	C3	C4	A4	A4	A4	C2	-1.82	0.00707374	1	0	0	0
SHOU4|AT3G13080	SHOU4	AT3G13080	MRP3	ATP-binding cassette C3	multidrug resistance-associated protein 3;(source:Araport11)	A3	A4	A4	C4	C4	C4	A4	0.56	0.414202	1	1	0	0
SHOU4|AT2G47800	SHOU4	AT2G47800	MRP4	ATP-binding cassette C4	multidrug resistance-associated protein 4;(source:Araport11)	A3	A4	A3	C4	A4	A4	A3	0.832	0.251182	1	1	0	2
SHOU4|AT1G04120	SHOU4	AT1G04120	MRP5	ATP-binding cassette C5	multidrug resistance-associated protein 5;(source:Araport11)	A4	A4	A4	C4	A4	A4	A3	0.976	0.148602	1	0	0	1
SHOU4|AT3G21250	SHOU4	AT3G21250	MRP6	ATP-binding cassette C8	multidrug resistance-associated protein 6;(source:Araport11)	A4	A4	A4	C4	A4	A4	A4	1.12	0.11517	1	0	0	0
SHOU4|AT3G13100	SHOU4	AT3G13100	MRP7	ATP-binding cassette C7	multidrug resistance-associated protein 7;(source:Araport11)	A3	A3	A3	C4	A3	A4	A3	1.61	0.0124174	1	1	1	3
SHOU4|AT3G13090	SHOU4	AT3G13090	MRP8	ATP-binding cassette C6	multidrug resistance-associated protein 8;(source:Araport11)	A3	A3	A3	C4	A4	A4	A3	1.83	0.0030126	1	1	1	2
SHOU4|AT1G53470	SHOU4	AT1G53470	MSL4	mechanosensitive channel of small conductance-like 4	mechanosensitive channel of small conductance-like 4;(source:Araport11)	A3	A3	A4	A4	A4	A3	A4	1.85	0.00180961	1	1	1	1
SHOU4|AT3G14810	SHOU4	AT3G14810	MSL5	mechanosensitive channel of small conductance-like 5	mechanosensitive channel of small conductance-like 5;(source:Araport11)	A4	A3	A3	A4	A4	A4	A4	1.29	0.045435	1	0	1	1
SHOU4|AT1G78610	SHOU4	AT1G78610	MSL6	mechanosensitive channel of small conductance-like 6	mechanosensitive channel of small conductance-like 6;(source:Araport11)	A4	A4	A4	A4	A4	A3	A4	0.452	0.46275	1	0	0	1
SHOU4|AT5G66570	SHOU4	AT5G66570	MSP-1	MANGANESE-STABILIZING PROTEIN 1	PS II oxygen-evolving complex 1;(source:Araport11)	C4	C4	C3	C4	C4	A4	C4	-0.919	0.247234	5	0	0	0
SHOU4|AT4G21860	SHOU4	AT4G21860	MSRB2	methionine sulfoxide reductase B 2	methionine sulfoxide reductase B 2;(source:Araport11)	C4	C3	A4	A4	A4	C4	A4	-1.38	0.0147765	1	0	0	0
SHOU4|AT5G59670	SHOU4	AT5G59670	MTH12.12	AT5G59670	Leucine-rich repeat protein kinase family protein;(source:Araport11)	A2	A4	A4	A3	C3	A4	C4	1.45	0.107561	1	1	0	1
SHOU4|AT3G59970	SHOU4	AT3G59970	MTHFR1	methylenetetrahydrofolate reductase 1	methylenetetrahydrofolate reductase 1;(source:Araport11)	A3	C1	C4	C4	A4	C4	C4	-3.48	0.000202706	2	1	0	0
SHOU4|AT2G44160	SHOU4	AT2G44160	MTHFR2	methylenetetrahydrofolate reductase 2	methylenetetrahydrofolate reductase 2;(source:Araport11)	A2	C1	C4	C4	A4	C4	C4	-3.48	0.000116347	2	1	0	0
SHOU4|AT1G48030	SHOU4	AT1G48030	mtLPD1	mitochondrial lipoamide dehydrogenase 1	mitochondrial lipoamide dehydrogenase 1;(source:Araport11)	A4	C4	C3	C4	C4	C4	C4	-0.136	0.873013	1	0	0	0
SHOU4|AT3G17240	SHOU4	AT3G17240	mtLPD2	lipoamide dehydrogenase 2	lipoamide dehydrogenase 2;(source:Araport11)	A4	C4	C3	C4	C4	C4	C4	-0.136	0.854399	1	0	0	0
SHOU4|AT5G13850	SHOU4	AT5G13850	NACA3	nascent polypeptide-associated complex subunit alpha-like protein 3	nascent polypeptide-associated complex subunit alpha-like protein 3;(source:Araport11)	C4	C1	C2	C4	C3	C2	C1	-3.69	2.74845e-06	1	0	0	0
SHOU4|AT5G02290	SHOU4	AT5G02290	NAK	NULL	Protein kinase superfamily protein;(source:Araport11)	A1	A2	A3	A1	A4	A2	A1	3.15	0.00113585	2	1	1	4
SHOU4|AT1G71330	SHOU4	AT1G71330	NAP5	non-intrinsic ABC protein 5	non-intrinsic ABC protein 5;(source:Araport11)	A3	A3	A4	A4	A4	A4	A4	1.58	0.035508	1	1	1	0
SHOU4|AT5G67385	SHOU4	AT5G67385	NCH1	NRL PROTEIN FOR CHLOROPLAST MOVEMENT1	Phototropic-responsive NPH3 family protein;(source:Araport11)	A3	A3	A3	A2	C4	A2	A2	1.69	0.0130928	1	1	1	4
SHOU4|AT4G11010	SHOU4	AT4G11010	NDPK3	nucleoside diphosphate kinase 3	nucleoside diphosphate kinase 3;(source:Araport11)	C4	C4	C4	C4	C4	C4	C4	-1.05	0.298481	1	0	0	0
SHOU4|AT4G14350	SHOU4	AT4G14350	NDR1	nuclear Dbf2-related 1	AGC (cAMP-dependent, cGMP-dependent and protein kinase C) kinase family protein;(source:Araport11)	A1	A1	A1	A1	C4	A1	A1	3.81	2.45557e-07	2	1	1	4
SHOU4|AT3G23310	SHOU4	AT3G23310	NDR3	nuclear Dbf2-related 3	AGC (cAMP-dependent, cGMP-dependent and protein kinase C) kinase family protein;(source:Araport11)	A1	A1	A1	A1	C4	A1	A1	3.41	7.6803e-06	2	1	1	4
SHOU4|AT4G02710	SHOU4	AT4G02710	NET1C	Networked 1C	Kinase interacting (KIP1-like) family protein;(source:Araport11)	A3	A3	A3	A3	A4	A3	A3	1.33	0.0149661	1	1	1	4
SHOU4|AT1G03080	SHOU4	AT1G03080	NET1D	Networked 1D	kinase interacting (KIP1-like) family protein;(source:Araport11)	A3	A3	A3	A4	A3	A3	A3	1.62	0.00180973	1	1	1	4
SHOU4|AT5G16000	SHOU4	AT5G16000	NIK1	NULL	NSP-interacting kinase 1;(source:Araport11)	A1	A3	A4	C4	C4	A1	A4	2	0.0465394	1	1	1	1
SHOU4|AT1G53430	SHOU4	AT1G53430	NILR2	NEMATODE-INDUCED LRR-RLK 2	Leucine-rich repeat transmembrane protein kinase;(source:Araport11)	A1	A3	A3	A2	C4	A3	A2	2.27	6.8735e-06	4	1	1	4
SHOU4|AT1G48240	SHOU4	AT1G48240	NPSN12	NULL	Putative plant snare 12;(source:Araport11)	A1	A2	A2	A2	C4	A2	A2	3.1	0.000354973	2	1	1	4
SHOU4|AT3G17440	SHOU4	AT3G17440	NPSN13	NULL	Putative plant snare 13;(source:Araport11)	A2	A2	A2	A1	C4	A3	A2	3.18	6.358e-05	2	1	1	4
SHOU4|AT1G67900	SHOU4	AT1G67900	NPY8	NULL	Phototropic-responsive NPH3 family protein;(source:Araport11)	A4	A4	A3	A4	C4	A4	A4	0.748	0.230295	1	0	0	1
SHOU4|AT5G52430	SHOU4	AT5G52430	NRPM2	NOVEL REGULATORS AT THE PLASMA MEMBRANE 2	hydroxyproline-rich glycoprotein family protein;(source:Araport11)	A3	A3	A3	A3	C4	A3	A3	1.86	0.00254252	1	1	1	4
SHOU4|AT3G16390	SHOU4	AT3G16390	NSP3	nitrile specifier protein 3	nitrile specifier protein 3;(source:Araport11)	A4	C4	C4	A4	A4	C4	C4	-0.0963	0.888188	3	0	0	0
SHOU4|AT3G16410	SHOU4	AT3G16410	NSP4	nitrile specifier protein 4	nitrile specifier protein 4;(source:Araport11)	A4	C4	C4	C4	C4	C4	C4	-0.203	0.781361	5	0	0	0
SHOU4|AT1G06680	SHOU4	AT1G06680	OE23	OXYGEN EVOLVING COMPLEX SUBUNIT 23 KDA	photosystem II subunit P-1;(source:Araport11)	C3	A4	C3	C3	A4	A4	C3	1.19	0.0971188	1	0	0	0
SHOU4|AT3G50820	SHOU4	AT3G50820	OEC33	OXYGEN EVOLVING COMPLEX SUBUNIT 33 KDA	photosystem II subunit O-2;(source:Araport11)	C4	C4	C3	C4	C4	A4	C4	-0.919	0.250648	5	0	0	0
SHOU4|ATMG00280	SHOU4	ATMG00280	ORF110A	NULL	Ribulose bisphosphate carboxylase large chain, catalytic domain-containing protein;(source:Araport11)	C4	C4	C3	A4	C4	C4	A4	-1.21	0.184519	3	0	0	0
SHOU4|AT2G01210	SHOU4	AT2G01210	ORPK1	NULL	Leucine-rich repeat protein kinase family protein;(source:Araport11)	A1	A2	A4	A1	C4	A4	A1	2.92	0.0032209	1	1	1	2
SHOU4|AT5G60300	SHOU4	AT5G60300	P2K1	Does not Respond to Nucleotides 1	Concanavalin A-like lectin protein kinase family protein;(source:Araport11)	A2	A2	A2	A2	C4	A2	A2	2.34	0.0011036	3	1	1	4
SHOU4|AT3G22110	SHOU4	AT3G22110	PAC1	20S proteasome alpha subunit C1	20S proteasome alpha subunit C1;(source:Araport11)	A4	A3	C4	A3	A4	A4	C4	1.58	0.0232583	1	0	1	1
SHOU4|AT3G51260	SHOU4	AT3G51260	PAD1	20S proteasome alpha subunit PAD1	20S proteasome alpha subunit PAD1;(source:Araport11)	C4	A4	C3	A4	C4	A4	C4	1.11	0.0732736	1	0	0	0
SHOU4|AT2G37040	SHOU4	AT2G37040	PAL1	NULL	PHE ammonia lyase 1;(source:Araport11)	A1	C3	C3	C3	A4	C4	C4	-1.78	0.000589119	12	1	0	0
SHOU4|AT3G53260	SHOU4	AT3G53260	PAL2	NULL	phenylalanine ammonia-lyase 2;(source:Araport11)	A1	C3	C3	C3	A4	C4	C4	-1.67	0.000373111	12	1	0	0
SHOU4|AT5G04230	SHOU4	AT5G04230	PAL3	NULL	phenyl alanine ammonia-lyase 3;(source:Araport11)	A1	C4	C4	A4	A4	C4	C4	-1.32	0.141124	2	1	0	0
SHOU4|AT3G10340	SHOU4	AT3G10340	PAL4	phenylalanine ammonia-lyase 4	phenylalanine ammonia-lyase 4;(source:Araport11)	A1	C3	C3	C4	A4	C4	C3	-1.3	0.0348713	5	1	0	0
SHOU4|AT1G72150	SHOU4	AT1G72150	PATL1	PATELLIN 1	PATELLIN 1;(source:Araport11)	A1	A2	A1	A1	C4	A2	A1	2.75	0.000297636	2	1	1	4
SHOU4|AT1G22530	SHOU4	AT1G22530	PATL2	PATELLIN 2	PATELLIN 2;(source:Araport11)	A1	A2	A1	A1	C4	A2	A1	2.75	0.000307536	2	1	1	4
SHOU4|AT1G72160	SHOU4	AT1G72160	PATL3	NULL	Sec14p-like phosphatidylinositol transfer family protein;(source:Araport11)	A1	A4	A3	A1	A4	A4	A1	1.72	0.203771	1	1	0	3
SHOU4|AT4G09160	SHOU4	AT4G09160	PATL5	NULL	SEC14 cytosolic factor family protein / phosphoglyceride transfer family protein;(source:Araport11)	A1	A4	A3	A1	A4	A4	A1	1.72	0.18636	1	1	0	3
SHOU4|AT5G35580	SHOU4	AT5G35580	PBL13	NULL	Protein kinase superfamily protein;(source:Araport11)	A1	A3	A3	A1	C4	A3	A2	2.21	0.000104419	1	1	1	4
SHOU4|AT5G56460	SHOU4	AT5G56460	PBL16	PBS1-Like16	Protein kinase superfamily protein;(source:Araport11)	A1	A3	A3	A1	C4	A3	A2	2.21	0.000104373	1	1	1	4
SHOU4|AT2G07180	SHOU4	AT2G07180	PBL17	PBS1-LIKE 17	Protein kinase superfamily protein;(source:Araport11)	A1	A3	A3	A1	C4	A3	A2	2.21	0.000122701	1	1	1	4
SHOU4|AT1G69790	SHOU4	AT1G69790	PBL18	PBS1-Like 18	Protein kinase superfamily protein;(source:Araport11)	A1	A2	A3	A1	C4	A3	A2	2.53	1.03883e-05	2	1	1	4
SHOU4|AT5G47070	SHOU4	AT5G47070	PBL19	PBS1-like 19	Protein kinase superfamily protein;(source:Araport11)	A1	A2	A3	A1	A4	A3	A1	2.51	0.00234584	1	1	1	4
SHOU4|AT4G17660	SHOU4	AT4G17660	PBL20	PBS1-Like 20	Protein kinase superfamily protein;(source:Araport11)	A1	A2	A3	A1	A4	A3	A1	2.91	0.00128847	1	1	1	4
SHOU4|AT1G76370	SHOU4	AT1G76370	PBL22	PBS1-Like 22	Protein kinase superfamily protein;(source:Araport11)	A1	A3	A3	A1	C4	A3	A2	2.21	0.000104373	1	1	1	4
SHOU4|AT3G20530	SHOU4	AT3G20530	PBL23	PBS1-Like 23	Protein kinase superfamily protein;(source:Araport11)	A1	A3	A3	A1	C4	A3	A2	2.21	0.000104373	1	1	1	4
SHOU4|AT4G13190	SHOU4	AT4G13190	PBL24	DELAYED BURST2	Protein kinase superfamily protein;(source:Araport11)	A1	A2	A2	A1	C4	A2	A2	2.93	3.04329e-07	3	1	1	4
SHOU4|AT3G24790	SHOU4	AT3G24790	PBL25	DELAYED BURST3	Protein kinase superfamily protein;(source:Araport11)	A1	A2	A3	A1	C4	A3	A2	2.38	4.67214e-05	2	1	1	4
SHOU4|AT3G07070	SHOU4	AT3G07070	PBL26	DELAYED BURST1	Protein kinase superfamily protein;(source:Araport11)	A1	A3	A3	A1	C4	A3	A2	2.21	0.000104373	1	1	1	4
SHOU4|AT5G18610	SHOU4	AT5G18610	PBL27	NULL	Protein kinase superfamily protein;(source:Araport11)	A1	A2	A3	A1	C4	A3	A2	2.77	4.14473e-06	2	1	1	4
SHOU4|AT1G24030	SHOU4	AT1G24030	PBL28	PBS1-Like 28	Protein kinase superfamily protein;(source:Araport11)	A1	A2	A3	A1	C4	A3	A2	2.38	4.67214e-05	2	1	1	4
SHOU4|AT1G74490	SHOU4	AT1G74490	PBL29	PBS1-Like 29	Protein kinase superfamily protein;(source:Araport11)	A1	A3	A3	A1	C4	A3	A2	2.21	0.000104373	1	1	1	4
SHOU4|AT1G76360	SHOU4	AT1G76360	PBL31	NULL	Protein kinase superfamily protein;(source:Araport11)	A1	A3	A3	A1	C4	A3	A2	2.21	0.000104373	1	1	1	4
SHOU4|AT5G15080	SHOU4	AT5G15080	PBL34	PBS1-LIKE 34	Protein kinase superfamily protein;(source:Araport11)	A1	A2	A3	A1	C4	A3	A2	2.61	6.98018e-06	3	1	1	4
SHOU4|AT3G01300	SHOU4	AT3G01300	PBL35	PBS1-LIKE 35	Protein kinase superfamily protein;(source:Araport11)	A1	A2	A3	A1	C4	A3	A2	2.61	6.98018e-06	3	1	1	4
SHOU4|AT3G28690	SHOU4	AT3G28690	PBL36	PBS1-LIKE 36	Protein kinase superfamily protein;(source:Araport11)	A1	A2	A3	A1	C4	A3	A2	2.61	6.98018e-06	3	1	1	4
SHOU4|AT2G28940	SHOU4	AT2G28940	PBL37	PBS1-Like 37	Protein kinase superfamily protein;(source:Araport11)	A1	A2	A4	A1	A4	A3	A1	2.74	0.00615132	1	1	1	3
SHOU4|AT2G39110	SHOU4	AT2G39110	PBL38	PBS1-Like 38	Protein kinase superfamily protein;(source:Araport11)	A1	A2	A4	A1	A4	A3	A1	2.83	0.00599284	1	1	1	3
SHOU4|AT3G09830	SHOU4	AT3G09830	PBL39	PBS1-Like 39	Protein kinase superfamily protein;(source:Araport11)	A1	A2	A3	A1	A4	A2	A1	2.6	0.00435797	1	1	1	4
SHOU4|AT1G26970	SHOU4	AT1G26970	PBL4	PBS1-Like 4	Protein kinase superfamily protein;(source:Araport11)	A1	A2	A3	A1	C4	A3	A2	2.53	1.03883e-05	2	1	1	4
SHOU4|AT5G03320	SHOU4	AT5G03320	PBL40	PBS1-Like 40	Protein kinase superfamily protein;(source:Araport11)	A1	A2	A3	A1	A4	A3	A2	2.85	0.00247541	1	1	1	4
SHOU4|AT1G61860	SHOU4	AT1G61860	PBL41	PBS1-Like 41	Protein kinase superfamily protein;(source:Araport11)	A1	A1	A4	A1	A4	A3	A1	3.32	0.000817531	1	1	1	3
SHOU4|AT2G28590	SHOU4	AT2G28590	PBL6	PBS1-Like 6	Protein kinase superfamily protein;(source:Araport11)	A1	A3	A3	A1	C4	A3	A2	2.21	0.000104373	1	1	1	4
SHOU4|AT5G01020	SHOU4	AT5G01020	PBL8	PBS1-Like8	Protein kinase superfamily protein;(source:Araport11)	A1	A2	A3	A1	C4	A3	A2	2.53	1.09861e-05	2	1	1	4
SHOU4|AT3G55450	SHOU4	AT3G55450	PBS1	PBS1-like 1	PBS1-like 1;(source:Araport11)	A1	A2	A3	A1	A4	A3	A2	2.95	0.0020625	1	1	1	4
SHOU4|AT5G13160	SHOU4	AT5G13160	PBS1	avrPphB susceptible 1	Protein kinase superfamily protein;(source:Araport11)	A1	A3	A3	A1	C4	A3	A2	2.21	0.000105225	1	1	1	4
SHOU4|AT5G04510	SHOU4	AT5G04510	PDK1.1	NULL	3-phosphoinositide-dependent protein kinase 1;(source:Araport11)	A3	A4	A3	A3	C4	A3	A3	0.793	0.146541	1	1	0	4
SHOU4|AT3G10540	SHOU4	AT3G10540	PDK1.2	3'-phosphoinositide-dependent protein kinase 2	3-phosphoinositide-dependent protein kinase;(source:Araport11)	A3	A4	A3	A3	C4	A4	A3	0.918	0.0922666	1	1	0	3
SHOU4|AT3G16340	SHOU4	AT3G16340	PDR1	ATP-binding cassette G29	pleiotropic drug resistance 1;(source:Araport11)	A1	A1	A3	A2	C4	A1	A1	5.18	6.5548e-09	6	1	1	4
SHOU4|AT1G15520	SHOU4	AT1G15520	PDR12	ATP-binding cassette G40	pleiotropic drug resistance 12;(source:Araport11)	A2	A2	A4	A3	C4	A1	A3	3.04	0.00107881	2	1	1	3
SHOU4|AT1G66950	SHOU4	AT1G66950	PDR13	ATP-binding cassette G39	pleiotropic drug resistance 11;(source:Araport11)	A2	A1	A4	A3	C4	A2	A3	3.41	0.000118114	3	1	1	3
SHOU4|AT4G15230	SHOU4	AT4G15230	PDR2b	ATP-binding cassette G30	pleiotropic drug resistance 2;(source:Araport11)	A2	A2	A4	A2	A4	A2	A3	2.66	0.00166956	1	1	1	3
SHOU4|AT2G29940	SHOU4	AT2G29940	PDR3	ATP-binding cassette G31	pleiotropic drug resistance 3;(source:Araport11)	A2	A2	A4	A3	C4	A2	A3	2.9	0.000818437	2	1	1	3
SHOU4|AT2G26910	SHOU4	AT2G26910	PDR4	ATP-binding cassette G32	pleiotropic drug resistance 4;(source:Araport11)	A2	A2	A4	A3	A4	A2	A3	2.85	0.00392631	2	1	1	3
SHOU4|AT2G37280	SHOU4	AT2G37280	PDR5	ATP-binding cassette G33	pleiotropic drug resistance 5;(source:Araport11)	A1	A2	A4	A1	A4	A2	A3	2.82	0.000596057	1	1	1	3
SHOU4|AT2G36380	SHOU4	AT2G36380	PDR6	ATP-binding cassette G34	pleiotropic drug resistance 6;(source:Araport11)	A2	A2	A4	A2	C4	A1	A3	3.21	0.000636272	3	1	1	3
SHOU4|AT1G15210	SHOU4	AT1G15210	PDR7	ATP-binding cassette G35	pleiotropic drug resistance 7;(source:Araport11)	A1	A2	A3	A4	C4	A1	A2	2.65	9.46305e-06	10	1	1	3
SHOU4|AT1G59870	SHOU4	AT1G59870	PDR8	ATP-binding cassette G36	ABC-2 and Plant PDR ABC-type transporter family protein;(source:Araport11)	A1	A2	A3	A4	C4	A1	A2	2.74	2.82233e-05	13	1	1	3
SHOU4|AT3G53480	SHOU4	AT3G53480	PDR9	ATP-binding cassette G37	pleiotropic drug resistance 9;(source:Araport11)	A2	A2	A3	A1	A4	A2	A3	2.52	0.00142065	1	1	1	4
SHOU4|AT2G38210	SHOU4	AT2G38210	PDX1L4	putative PDX1-like protein 4	putative PDX1-like protein 4;(source:Araport11)	C4	A4	C4	C4	C4	C4	C4	0.303	0.713947	1	0	0	0
SHOU4|AT3G24550	SHOU4	AT3G24550	PERK1	proline-rich extensin-like receptor kinase 1	proline extensin-like receptor kinase 1;(source:Araport11)	A1	A2	A2	A1	A4	A3	A1	2.47	0.000288124	4	1	1	4
SHOU4|AT1G10620	SHOU4	AT1G10620	PERK11	proline-rich extensin-like receptor kinase 11	Protein kinase superfamily protein;(source:Araport11)	A3	A4	A4	A4	C4	A4	A3	1.26	0.0524587	1	1	0	1
SHOU4|AT1G23540	SHOU4	AT1G23540	PERK12	proline-rich extensin like receptor kinase	Protein kinase superfamily protein;(source:Araport11)	A3	A3	A3	A3	C4	A3	A2	1.55	0.0231371	1	1	1	4
SHOU4|AT4G32710	SHOU4	AT4G32710	PERK14	proline-rich extensin-like receptor kinase 14	Protein kinase superfamily protein;(source:Araport11)	A2	A4	A4	A4	A4	A4	A2	0.983	0.280825	1	1	0	1
SHOU4|AT1G52290	SHOU4	AT1G52290	PERK15	proline-rich extensin-like receptor kinase 15	Protein kinase superfamily protein;(source:Araport11)	A4	A4	A4	A4	A4	A4	A4	0.629	0.356081	1	0	0	0
SHOU4|AT3G24540	SHOU4	AT3G24540	PERK3	proline-rich extensin-like receptor kinase 3	Protein kinase superfamily protein;(source:Araport11)	A1	A3	A2	A1	A4	A3	A1	2.12	0.00237376	3	1	1	4
SHOU4|AT2G18470	SHOU4	AT2G18470	PERK4	proline-rich extensin-like receptor kinase 4	roline-rich extensin-like receptor kinase 4;(source:Araport11)	A4	A4	A4	A4	C4	A4	A4	1.13	0.0852773	1	0	0	0
SHOU4|AT4G34440	SHOU4	AT4G34440	PERK5	proline-rich extensin-like receptor kinase 5	Protein kinase superfamily protein;(source:Araport11)	A2	A4	A4	A2	A4	A4	A2	0.815	0.313148	1	1	0	2
SHOU4|AT3G18810	SHOU4	AT3G18810	PERK6	proline-rich extensin-like receptor kinase 6	Protein kinase superfamily protein;(source:Araport11)	A1	A3	A3	A1	A4	A4	A1	1.56	0.0274275	2	1	1	3
SHOU4|AT1G01820	SHOU4	AT1G01820	PEX11C	peroxin 11c	peroxin 11c;(source:Araport11)	C4	A3	C4	A3	A4	A3	C4	2.44	0.031153	2	0	1	2
SHOU4|AT2G45740	SHOU4	AT2G45740	PEX11D	peroxin 11D	peroxin 11D;(source:Araport11)	C4	A4	C4	A3	A4	A3	C4	2.15	0.061769	2	0	0	2
SHOU4|AT3G61070	SHOU4	AT3G61070	PEX11E	peroxin 11E	peroxin 11E;(source:Araport11)	C4	A2	C4	A2	A4	A2	C4	3.06	0.00659899	1	0	1	2
SHOU4|AT1G64190	SHOU4	AT1G64190	PGD1	6-phosphogluconate dehydrogenase 1	6-phosphogluconate dehydrogenase family protein;(source:Araport11)	A4	A4	A4	C4	A4	C4	C4	0.309	0.718314	1	0	0	0
SHOU4|AT3G02360	SHOU4	AT3G02360	PGD2	6-phosphogluconate dehydrogenase 2	6-phosphogluconate dehydrogenase family protein;(source:Araport11)	C4	A4	C4	C4	A4	C4	C4	0.867	0.314837	1	0	0	0
SHOU4|AT5G41670	SHOU4	AT5G41670	PGD3	6-phosphogluconate dehydrogenase 3	6-phosphogluconate dehydrogenase family protein;(source:Araport11)	A4	A4	C4	C4	A4	C4	C4	0.981	0.262238	1	0	0	0
SHOU4|AT1G79550	SHOU4	AT1G79550	PGK	phosphoglycerate kinase	phosphoglycerate kinase;(source:Araport11)	A4	C4	C4	A2	A4	A4	C4	-0.388	0.650868	2	0	0	1
SHOU4|AT3G12780	SHOU4	AT3G12780	PGK1	phosphoglycerate kinase 1	phosphoglycerate kinase 1;(source:Araport11)	C4	C4	C4	A4	C4	C4	C4	-0.469	0.634759	5	0	0	0
SHOU4|AT5G12150	SHOU4	AT5G12150	PHGAP1	NULL	Rho GTPase activation protein (RhoGAP) with PH domain-containing protein;(source:Araport11)	A3	A4	A4	A4	A4	A4	A4	0.859	0.147235	1	1	0	0
SHOU4|AT5G19390	SHOU4	AT5G19390	PHGAP2	NULL	Rho GTPase activation protein (RhoGAP) with PH domain-containing protein;(source:Araport11)	A4	A3	A3	A3	A4	A4	A4	1.3	0.0278498	1	0	1	2
SHOU4|AT3G45780	SHOU4	AT3G45780	PHOT1	NULL	phototropin 1;(source:Araport11)	A1	A4	A1	A1	C4	A4	A1	0.844	0.156283	1	1	0	3
SHOU4|AT5G58140	SHOU4	AT5G58140	PHOT2	NULL	phototropin 2;(source:Araport11)	A1	A4	A1	A1	C4	A4	A1	0.844	0.159332	1	1	0	3
SHOU4|AT2G20630	SHOU4	AT2G20630	PIA1	PP2C induced by AVRRPM1	PP2C induced by AVRRPM1;(source:Araport11)	A2	C4	C2	A4	C3	C4	C4	-0.379	0.640192	3	1	0	0
SHOU4|AT1G01620	SHOU4	AT1G01620	PIP1;3	PLASMA MEMBRANE INTRINSIC PROTEIN 1;3	plasma membrane intrinsic protein 1C;(source:Araport11)	A4	A4	A4	A4	C4	A4	A3	1.01	0.154525	2	0	0	1
SHOU4|AT4G00430	SHOU4	AT4G00430	PIP1;4	plasma membrane intrinsic protein 1;4	plasma membrane intrinsic protein 1;(source:Araport11)	A3	A4	A4	A4	C4	A4	A3	1.01	0.13197	2	1	0	1
SHOU4|AT2G16850	SHOU4	AT2G16850	PIP2;8	plasma membrane intrinsic protein 2;8	plasma membrane intrinsic protein 2;(source:Araport11)	C4	C4	A4	A4	C4	A4	C4	-1.16	0.270516	1	0	0	0
SHOU4|AT2G37170	SHOU4	AT2G37170	PIP2;2	PLASMA MEMBRANE INTRINSIC PROTEIN 2;2	plasma membrane intrinsic protein 2;(source:Araport11)	A4	A4	C4	A4	C1	A4	A4	0.424	0.62588	2	0	0	0
SHOU4|AT2G37180	SHOU4	AT2G37180	PIP2;3	PLASMA MEMBRANE INTRINSIC PROTEIN 2;3	Aquaporin-like superfamily protein;(source:Araport11)	A4	A4	A4	A4	C3	A4	A3	0.624	0.253915	1	0	0	1
SHOU4|AT3G53420	SHOU4	AT3G53420	PIP2	NULL	plasma membrane intrinsic protein 2A;(source:Araport11)	A1	A4	A4	A4	C2	A4	A4	0.0528	0.955994	3	1	0	0
SHOU4|AT3G54820	SHOU4	AT3G54820	PIP2;5	plasma membrane intrinsic protein 2;5	plasma membrane intrinsic protein 2;(source:Araport11)	A4	A4	A4	A4	A4	A3	A3	0.225	0.817668	1	0	0	2
SHOU4|AT4G35100	SHOU4	AT4G35100	PIP2;7	PLASMA MEMBRANE INTRINSIC PROTEIN 2;7	plasma membrane intrinsic protein 3;(source:Araport11)	C4	C4	A4	A4	C4	A4	C4	-1.16	0.274822	1	0	0	0
SHOU4|AT5G60660	SHOU4	AT5G60660	PIP2;4	plasma membrane intrinsic protein 2;4	plasma membrane intrinsic protein 2;(source:Araport11)	A4	C4	A4	A4	C4	A4	C4	-0.903	0.26613	2	0	0	0
SHOU4|AT2G22170	SHOU4	AT2G22170	PLAT2	PLAT domain protein 2	Lipase/lipooxygenase, PLAT/LH2 family protein;(source:Araport11)	C4	C4	C4	C4	C4	C3	C4	-0.58	0.520031	1	0	0	0
SHOU4|AT3G55940	SHOU4	AT3G55940	PLC7	Phospholipase C 7	Phosphoinositide-specific phospholipase C family protein;(source:Araport11)	A3	A3	A3	A3	C4	A3	A2	2.18	0.000662302	1	1	1	4
SHOU4|AT2G45800	SHOU4	AT2G45800	PLIM2a	PLIM2a	GATA type zinc finger transcription factor family protein;(source:Araport11)	A4	C4	A4	C4	C4	C4	C1	-0.0911	0.945755	1	0	0	0
SHOU4|AT1G01780	SHOU4	AT1G01780	PLIM2b	PLIM2b	GATA type zinc finger transcription factor family protein;(source:Araport11)	A3	A4	A4	C4	C4	C4	C2	0.0552	0.968575	1	1	0	0
SHOU4|AT1G25520	SHOU4	AT1G25520	PML4	photosynthesis-affected mutant 71 like 4	Uncharacterized protein family (UPF0016);(source:Araport11)	C4	C4	C4	A4	C4	C4	C4	-1.14	0.200432	1	0	0	0
SHOU4|AT1G68650	SHOU4	AT1G68650	PML5	photosynthesis-affected mutant 71 like 5	Uncharacterized protein family (UPF0016);(source:Araport11)	C4	C4	C4	A4	A4	A4	A4	-0.551	0.469725	1	0	0	0
SHOU4|AT5G54190	SHOU4	AT5G54190	PORA	protochlorophyllide oxidoreductase A	protochlorophyllide oxidoreductase A;(source:Araport11)	A4	C4	C4	C4	C4	C4	C4	-0.543	0.554774	1	0	0	0
SHOU4|AT4G27440	SHOU4	AT4G27440	PORB	protochlorophyllide oxidoreductase B	protochlorophyllide oxidoreductase B;(source:Araport11)	A4	C4	C4	C4	C4	C4	C4	-0.543	0.585565	1	0	0	0
SHOU4|AT5G38280	SHOU4	AT5G38280	PR5K	PR5-like receptor kinase	PR5-like receptor kinase;(source:Araport11)	A1	A2	A3	A1	C4	A3	A2	2.6	1.14999e-05	2	1	1	4
SHOU4|AT5G12350	SHOU4	AT5G12350	PRAF8	NULL	Regulator of chromosome condensation (RCC1) family with FYVE zinc finger domain-containing protein;(source:Araport11)	A2	A1	A2	A2	C4	A2	A2	3.33	2.07362e-06	3	1	1	4
SHOU4|AT5G19420	SHOU4	AT5G19420	PRAF9	NULL	Regulator of chromosome condensation (RCC1) family with FYVE zinc finger domain-containing protein;(source:Araport11)	A2	A1	A1	A1	C4	A2	A2	3.56	6.73843e-08	3	1	1	4
SHOU4|AT4G02770	SHOU4	AT4G02770	PSAD-1	photosystem I subunit D-1	photosystem I subunit D-1;(source:Araport11)	C4	C4	C4	C2	A4	C4	A4	-1.33	0.121453	5	0	0	0
SHOU4|AT1G03130	SHOU4	AT1G03130	PSAD-2	photosystem I subunit D-2	photosystem I subunit D-2;(source:Araport11)	C4	C4	C4	C2	A4	C4	A4	-1.33	0.121453	5	0	0	0
SHOU4|AT4G28750	SHOU4	AT4G28750	PSAE-1	PSA E1 KNOCKOUT	Photosystem I reaction centre subunit IV / PsaE protein;(source:Araport11)	C4	A4	C4	C4	C4	C4	C4	0.0492	0.970923	1	0	0	0
SHOU4|AT2G20260	SHOU4	AT2G20260	PSAE-2	photosystem I subunit E-2	photosystem I subunit E-2;(source:Araport11)	C4	C4	C3	C4	C4	C4	C4	-0.108	0.934941	1	0	0	0
SHOU4|AT2G30790	SHOU4	AT2G30790	PSBP-2	photosystem II subunit P-2	photosystem II subunit P-2;(source:Araport11)	C3	A4	C3	C3	A4	A4	C3	0.477	0.469257	1	0	0	0
SHOU4|AT3G19380	SHOU4	AT3G19380	PUB25	plant U-box 25	plant U-box 25;(source:Araport11)	A4	A4	A4	C4	A4	A4	A4	0.295	0.779013	1	0	0	0
SHOU4|AT1G49780	SHOU4	AT1G49780	PUB26	plant U-box 26	plant U-box 26;(source:Araport11)	A4	A4	A4	C4	A4	A4	A4	0.295	0.784584	1	0	0	0
SHOU4|AT1G06400	SHOU4	AT1G06400	RABA1a	NULL	Ras-related small GTP-binding family protein;(source:Araport11)	A4	A4	C4	C4	A4	A3	A4	0.434	0.478338	2	0	0	1
SHOU4|AT1G16920	SHOU4	AT1G16920	RABA1b	RAB GTPase homolog A1B	RAB GTPase homolog A1B;(source:Araport11)	A4	C3	C3	C4	C4	C4	C4	-1.19	0.0364726	2	0	0	0
SHOU4|AT5G45750	SHOU4	AT5G45750	RABA1c	RAB GTPase homolog A1C	RAB GTPase homolog A1C;(source:Araport11)	A4	C3	C3	C3	C4	C4	C4	-1.19	0.0365654	2	0	0	0
SHOU4|AT4G18800	SHOU4	AT4G18800	RABA1d	NULL	RAB GTPase homolog A1D;(source:Araport11)	A4	C3	C3	C3	C4	C4	C4	-1.19	0.0319982	2	0	0	0
SHOU4|AT4G18430	SHOU4	AT4G18430	RABA1e	RAB GTPase homolog A1E	RAB GTPase homolog A1E;(source:Araport11)	A4	C4	C2	C4	C4	A4	C4	-1.03	0.2317	1	0	0	0
SHOU4|AT5G60860	SHOU4	AT5G60860	RABA1f	RAB GTPase homolog A1F	RAB GTPase homolog A1F;(source:Araport11)	A4	C3	C3	C3	C4	C4	C4	-1.19	0.0320933	2	0	0	0
SHOU4|AT3G15060	SHOU4	AT3G15060	RABA1g	RAB GTPase homolog A1G	RAB GTPase homolog A1G;(source:Araport11)	A4	C3	C3	C3	C4	C4	C4	-1.19	0.0354872	2	0	0	0
SHOU4|AT2G33870	SHOU4	AT2G33870	RABA1h	RAB GTPase homolog A1H	RAB GTPase homolog A1H;(source:Araport11)	A4	C4	C4	C4	C4	A3	C4	-0.466	0.45485	2	0	0	1
SHOU4|AT1G28550	SHOU4	AT1G28550	RABA1i	RAB GTPase homolog A1I	RAB GTPase homolog A1I;(source:Araport11)	A4	A4	C4	C3	A4	A3	A4	0.194	0.704979	1	0	0	1
SHOU4|AT1G09630	SHOU4	AT1G09630	RABA2a	ARABIDOPSIS RAB GTPASE A2A	RAB GTPase 11C;(source:Araport11)	A4	C3	C3	C3	C4	C4	C4	-1.19	0.0294868	2	0	0	0
SHOU4|AT1G07410	SHOU4	AT1G07410	RABA2b	ARABIDOPSIS RAB GTPASE HOMOLOG A2B	RAB GTPase homolog A2B;(source:Araport11)	A4	C4	C4	C4	C4	A3	C4	-0.226	0.676553	2	0	0	1
SHOU4|AT3G46830	SHOU4	AT3G46830	RABA2c	ARABIDOPSIS RAB GTPASE HOMOLOG A2C	RAB GTPase homolog A2C;(source:Araport11)	A4	C4	C4	C4	C4	A3	C4	-0.226	0.683515	2	0	0	1
SHOU4|AT5G59150	SHOU4	AT5G59150	RABA2d	ARABIDOPSIS RAB GTPASE HOMOLOG A2D	RAB GTPase homolog A2D;(source:Araport11)	A4	C4	C4	C4	C4	A3	C4	-0.226	0.681026	2	0	0	1
SHOU4|AT1G01200	SHOU4	AT1G01200	RABA3	ARABIDOPSIS RAB GTPASE HOMOLOG A3	RAB GTPase homolog A3;(source:Araport11)	A4	A4	C4	C4	A4	A3	A4	0.194	0.733237	1	0	0	1
SHOU4|AT5G65270	SHOU4	AT5G65270	RABA4a	RAB GTPase homolog A4A	RAB GTPase homolog A4A;(source:Araport11)	A4	C4	C4	C3	C4	A4	A4	-0.756	0.280167	2	0	0	0
SHOU4|AT4G39990	SHOU4	AT4G39990	RABA4b	GTP-BINDING PROTEIN 3	RAB GTPase homolog A4B;(source:Araport11)	A4	C4	C3	C3	C4	A4	A4	-0.756	0.247492	2	0	0	0
SHOU4|AT5G47960	SHOU4	AT5G47960	RABA4c	RAB GTPase homolog A4C	RAB GTPase homolog A4C;(source:Araport11)	A4	C4	C3	C3	C4	A4	A4	-0.756	0.236901	2	0	0	0
SHOU4|AT3G12160	SHOU4	AT3G12160	RABA4d	ARABIDOPSIS THALIANA RAB GTPASE HOMOLOG A4D	RAB GTPase homolog A4D;(source:Araport11)	A4	C4	C4	C3	A4	A4	A4	-0.756	0.259869	2	0	0	0
SHOU4|AT5G47520	SHOU4	AT5G47520	RABA5a	RAB GTPase homolog A5A	RAB GTPase homolog A5A;(source:Araport11)	A3	A4	C4	C4	C4	A3	A4	1.06	0.0721299	2	1	0	1
SHOU4|AT3G07410	SHOU4	AT3G07410	RABA5b	RAB GTPase homolog A5B	RAB GTPase homolog A5B;(source:Araport11)	A3	A4	C4	C4	C4	A3	A4	1.06	0.0803705	2	1	0	1
SHOU4|AT2G43130	SHOU4	AT2G43130	RABA5c	NULL	P-loop containing nucleoside triphosphate hydrolases superfamily protein;(source:Araport11)	A3	A4	C4	C4	C4	A3	A4	1.06	0.0794868	2	1	0	1
SHOU4|AT2G31680	SHOU4	AT2G31680	RABA5d	RAB GTPase homolog A5D	RAB GTPase homolog A5D;(source:Araport11)	A3	A4	C4	C4	C4	A3	A4	1.06	0.074371	2	1	0	1
SHOU4|AT1G05810	SHOU4	AT1G05810	RABA5e	NULL	Rab GTPase-like A5A protein;(source:Araport11)	A4	A4	C4	C4	A4	A3	A4	0.194	0.746224	1	0	0	1
SHOU4|AT1G73640	SHOU4	AT1G73640	RABA6a	RAB GTPase homolog A6A	RAB GTPase homolog A6A;(source:Araport11)	A4	A4	A4	C4	A4	A4	A4	0.194	0.796446	1	0	0	0
SHOU4|AT1G18200	SHOU4	AT1G18200	RABA6b	RAB GTPase homolog A6B	Rab GTPase-like A1I protein;(source:Araport11)	A4	A4	A4	C4	A4	A4	A4	0.194	0.796807	1	0	0	0
SHOU4|AT5G03530	SHOU4	AT5G03530	RABC2a	NULL	RAB GTPase homolog C2A;(source:Araport11)	A4	A4	C4	A4	A4	A4	C4	0.861	0.131361	1	0	0	0
SHOU4|AT3G09910	SHOU4	AT3G09910	RABC2b	NULL	RAB GTPase homolog C2B;(source:Araport11)	A4	A4	A4	A4	A4	A4	A4	0.298	0.680573	1	0	0	0
SHOU4|AT3G11730	SHOU4	AT3G11730	RABD1	NULL	Ras-related small GTP-binding family protein;(source:Araport11)	A4	C4	C1	C4	C4	C4	A4	-0.241	0.767741	1	0	0	0
SHOU4|AT1G02130	SHOU4	AT1G02130	RABD2a	RAS 5	RAS 5;(source:Araport11)	C4	C4	C1	C4	C4	C4	C4	-0.191	0.854504	2	0	0	0
SHOU4|AT5G47200	SHOU4	AT5G47200	RABD2b	RAB GTPase homolog 1A	RAB GTPase homolog 1A;(source:Araport11)	A4	A4	C1	C4	A4	A4	A4	0.428	0.652627	2	0	0	0
SHOU4|AT4G17530	SHOU4	AT4G17530	RABD2c	RAB GTPase homolog 1C	RAB GTPase homolog 1C;(source:Araport11)	A4	A4	C1	C4	A4	A4	A4	0.121	0.895444	2	0	0	0
SHOU4|AT3G53610	SHOU4	AT3G53610	RABE1a	RAB GTPase homolog 8	RAB GTPase homolog 8;(source:Araport11)	A4	A4	C1	C3	A4	A4	A4	0.0895	0.921569	2	0	0	0
SHOU4|AT5G59840	SHOU4	AT5G59840	RabE1b	NULL	Ras-related small GTP-binding family protein;(source:Araport11)	A4	C4	C1	C2	A4	A4	A4	-0.0329	0.969509	3	0	0	0
SHOU4|AT3G46060	SHOU4	AT3G46060	RABE1c	NULL	RAB GTPase homolog 8A;(source:Araport11)	A4	A4	C1	C2	A4	A4	A4	0.389	0.657619	3	0	0	0
SHOU4|AT5G03520	SHOU4	AT5G03520	RABE1d	ARABIDOPSIS RAB HOMOLOG E1D	RAB GTPase homolog 8C;(source:Araport11)	A4	C4	C1	C2	C4	A4	C4	-0.26	0.771483	3	0	0	0
SHOU4|AT3G09900	SHOU4	AT3G09900	RABE1e	NULL	RAB GTPase homolog E1E;(source:Araport11)	A4	A4	C1	C3	A4	A4	A4	0.629	0.448202	3	0	0	0
SHOU4|AT1G22740	SHOU4	AT1G22740	RABG3b	NULL	RAB GTPase homolog G3B;(source:Araport11)	A4	A4	C3	C4	A4	A4	C4	1.11	0.145705	1	0	0	0
SHOU4|AT3G16100	SHOU4	AT3G16100	RABG3c	NULL	RAB GTPase homolog G3C;(source:Araport11)	A4	A4	C3	C4	A4	A4	C3	0.989	0.207707	1	0	0	0
SHOU4|AT1G52280	SHOU4	AT1G52280	RABG3d	RAB GTPase homolog G3D	RAB GTPase homolog G3D;(source:Araport11)	A4	A4	C3	C4	A4	A4	C3	0.572	0.401873	1	0	0	0
SHOU4|AT1G49300	SHOU4	AT1G49300	RABG3e	ARABIDOPSIS RAB GTPASE HOMOLOG 7	RAB GTPase homolog G3E;(source:Araport11)	A4	A4	C3	C4	A4	A4	C3	0.264	0.699937	1	0	0	0
SHOU4|AT3G18820	SHOU4	AT3G18820	RABG3f	RAB GTPase homolog G3F	RAB GTPase homolog G3F;(source:Araport11)	A4	A4	C3	C4	A4	C4	C3	0.331	0.65581	1	0	0	0
SHOU4|AT5G64990	SHOU4	AT5G64990	RABH1a	RAB GTPase homolog H1A	RAB GTPase homolog H1A;(source:Araport11)	A4	C4	C1	C4	C4	C4	C4	-0.76	0.404795	1	0	0	0
SHOU4|AT2G44610	SHOU4	AT2G44610	RABH1b	NULL	Ras-related small GTP-binding family protein;(source:Araport11)	A4	C4	C1	C4	C4	C4	A4	-0.681	0.412335	1	0	0	0
SHOU4|AT4G39890	SHOU4	AT4G39890	RABH1c	RAB GTPase homolog H1C	RAB GTPase homolog H1C;(source:Araport11)	A4	C4	C1	C4	C4	C4	A4	-0.245	0.758854	1	0	0	0
SHOU4|AT2G22290	SHOU4	AT2G22290	RABH1d	ARABIDOPSIS RAB GTPASE HOMOLOG H1D	RAB GTPase homolog H1D;(source:Araport11)	A4	C4	C1	C4	C4	A4	C4	-0.593	0.443574	1	0	0	0
SHOU4|AT5G10260	SHOU4	AT5G10260	RABH1e	RAB GTPase homolog H1E	RAB GTPase homolog H1E;(source:Araport11)	A4	C4	C1	C4	C4	A4	C4	-0.0338	0.967746	1	0	0	0
SHOU4|AT1G08720	SHOU4	AT1G08720	Raf02	NULL	Protein kinase superfamily protein;(source:Araport11)	A4	A3	A4	A4	A4	A4	A3	1.56	0.00784946	1	0	1	1
SHOU4|AT3G06620	SHOU4	AT3G06620	Raf07	NULL	PAS domain-containing protein tyrosine kinase family protein;(source:Araport11)	A3	A4	C4	C4	C4	A3	A4	1.39	0.0748032	1	1	0	1
SHOU4|AT3G06630	SHOU4	AT3G06630	Raf08	NULL	protein kinase family protein;(source:Araport11)	A4	A4	C4	C4	C4	A3	A4	0.809	0.270197	1	0	0	1
SHOU4|AT3G06640	SHOU4	AT3G06640	Raf09	NULL	PAS domain-containing protein tyrosine kinase family protein;(source:Araport11)	A4	A4	C4	C4	C4	A4	C4	0.368	0.654624	1	0	0	0
SHOU4|AT5G49470	SHOU4	AT5G49470	Raf10	NULL	PAS domain-containing protein tyrosine kinase family protein;(source:Araport11)	A4	A4	C3	C3	C4	A4	C4	0.421	0.559415	1	0	0	0
SHOU4|AT1G67890	SHOU4	AT1G67890	Raf11	NULL	PAS domain-containing protein tyrosine kinase family protein;(source:Araport11)	A4	A4	C4	C3	C4	A4	A4	0.875	0.260438	1	0	0	0
SHOU4|AT4G23050	SHOU4	AT4G23050	Raf12	NULL	PAS domain-containing protein tyrosine kinase family protein;(source:Araport11)	A3	C4	A4	A4	A4	A4	A4	-0.481	0.554073	1	1	0	0
SHOU4|AT1G04700	SHOU4	AT1G04700	Raf16	NULL	PB1 domain-containing protein tyrosine kinase;(source:Araport11)	A4	A4	A4	A3	A4	A4	A4	0.553	0.31122	1	0	0	1
SHOU4|AT1G14000	SHOU4	AT1G14000	Raf17	NULL	VH1-interacting kinase;(source:Araport11)	A3	C4	A4	A4	A4	A4	A4	-0.481	0.525055	1	1	0	0
SHOU4|AT1G16270	SHOU4	AT1G16270	Raf18	B4 Raf-like protein kinase	kinase superfamily with octicosapeptide/Phox/Bem1p domain-containing protein;(source:Araport11)	A3	C4	A4	A3	A4	A4	C4	-0.98	0.190545	1	1	0	1
SHOU4|AT1G79570	SHOU4	AT1G79570	Raf20	NULL	kinase superfamily with octicosapeptide/Phox/Bem1p domain-containing protein;(source:Araport11)	A3	C4	A3	A4	A4	A4	A4	-0.98	0.237301	1	1	0	1
SHOU4|AT2G24360	SHOU4	AT2G24360	Raf22	NULL	Protein kinase superfamily protein;(source:Araport11)	A1	A4	A1	A2	A4	A1	A1	1.84	0.128024	3	1	0	4
SHOU4|AT2G35050	SHOU4	AT2G35050	Raf24	NULL	kinase superfamily with octicosapeptide/Phox/Bem1p domain-containing protein;(source:Araport11)	A2	C4	A4	A4	A4	A4	A4	-0.481	0.528311	1	1	0	0
SHOU4|AT4G14780	SHOU4	AT4G14780	Raf26	NULL	Protein kinase superfamily protein;(source:Araport11)	A1	A3	A2	A2	A4	A2	A1	1.8	0.0316091	2	1	1	4
SHOU4|AT4G31170	SHOU4	AT4G31170	Raf28	RAF-like MAPKKK 28	Protein kinase superfamily protein;(source:Araport11)	A1	A4	A1	A2	A4	A1	A1	1.84	0.0962622	3	1	0	4
SHOU4|AT5G50000	SHOU4	AT5G50000	Raf33	Convergence of Blue Light and CO2 2	Protein kinase superfamily protein;(source:Araport11)	A1	A2	A1	A2	A4	A4	A1	2.49	0.00109368	7	1	1	3
SHOU4|AT3G01490	SHOU4	AT3G01490	Raf38	Convergence of Blue Light and CO2	Protein kinase superfamily protein;(source:Araport11)	A1	A2	A1	A2	A4	A4	A1	2.39	0.00183977	6	1	1	3
SHOU4|AT3G22750	SHOU4	AT3G22750	Raf39	NULL	Protein kinase superfamily protein;(source:Araport11)	A1	A3	A2	A2	A4	A2	A1	1.93	0.0136087	3	1	1	4
SHOU4|AT3G63260	SHOU4	AT3G63260	Raf48	NULL	Protein kinase superfamily protein;(source:Araport11)	A1	A3	A1	A1	A4	A2	A1	2.03	0.0422186	2	1	1	4
SHOU4|AT5G20020	SHOU4	AT5G20020	RAN2	RAS-related GTP-binding nuclear protein 2	RAS-related GTP-binding nuclear protein 2;(source:Araport11)	A4	C4	C4	A4	C4	C4	C4	-1.18	0.211337	2	0	0	0
SHOU4|ATCG00490	SHOU4	ATCG00490	RBCL	NULL	ribulose-bisphosphate carboxylase;(source:Araport11)	C4	C3	C2	C2	C4	C3	C2	-1.6	0.0215156	4	0	0	0
SHOU4|AT1G67090	SHOU4	AT1G67090	RBCS1A	ribulose bisphosphate carboxylase small chain 1A	ribulose bisphosphate carboxylase small chain 1A;(source:Araport11)	C4	C4	C4	C2	A4	C4	C4	-0.895	0.328701	2	0	0	0
SHOU4|AT5G38430	SHOU4	AT5G38430	RBCS1B	Rubisco small subunit 1B	Ribulose bisphosphate carboxylase (small chain) family protein;(source:Araport11)	C4	C4	C3	C2	A4	C4	C3	-0.36	0.548963	7	0	0	0
SHOU4|AT5G38420	SHOU4	AT5G38420	RBCS2B	NULL	Ribulose bisphosphate carboxylase (small chain) family protein;(source:Araport11)	C4	C4	C3	C2	A4	C4	C3	-0.36	0.549247	7	0	0	0
SHOU4|AT5G38410	SHOU4	AT5G38410	RBCS3B	Rubisco small subunit 3B	Ribulose bisphosphate carboxylase (small chain) family protein;(source:Araport11)	C4	C4	C3	C2	A4	C4	C3	-0.36	0.549247	7	0	0	0
SHOU4|AT1G20920	SHOU4	AT1G20920	RCF1	regulator of CBF gene expression 1	P-loop containing nucleoside triphosphate hydrolases superfamily protein;(source:Araport11)	C2	C4	C4	A4	C4	C3	C3	-0.888	0.175317	1	0	0	0
SHOU4|AT1G11330	SHOU4	AT1G11330	RDA2	resistant to DFPM inhibition of ABA signaling 2	S-locus lectin protein kinase family protein;(source:Araport11)	A1	A2	A3	A1	C4	A2	A1	2.74	0.000132152	4	1	1	4
SHOU4|AT3G61260	SHOU4	AT3G61260	REM1.2	REMORIN 1.2	Remorin family protein;(source:Araport11)	A3	A2	A2	A3	A4	A2	A2	2.88	4.67582e-07	1	1	1	4
SHOU4|AT2G45820	SHOU4	AT2G45820	REM1.3	Remorin 1.3	Remorin family protein;(source:Araport11)	A2	A2	A2	A2	A4	A2	A2	2.62	1.81063e-06	1	1	1	4
SHOU4|AT3G06480	SHOU4	AT3G06480	RH40	RNA Helicase 40	DEAD box RNA helicase family protein;(source:Araport11)	A4	C1	C2	C3	C4	C1	C2	-6.45	3.59225e-13	1	0	0	0
SHOU4|AT5G14610	SHOU4	AT5G14610	RH46	RNA Helicase 46	DEAD box RNA helicase family protein;(source:Araport11)	A3	C1	C3	C4	C4	C2	C3	-5.9	9.64004e-11	3	1	0	0
SHOU4|AT1G51880	SHOU4	AT1G51880	RHS6	root hair specific 6	root hair specific 6;(source:Araport11)	A3	A4	A4	A3	C3	C4	C4	1.32	0.0997685	1	1	0	1
SHOU4|AT2G05940	SHOU4	AT2G05940	RIPK	PBS1-LIKE 14	Protein kinase superfamily protein;(source:Araport11)	A1	A3	A3	A1	C4	A3	A2	2.21	0.000104419	1	1	1	4
SHOU4|AT1G29750	SHOU4	AT1G29750	RKF1	receptor-like kinase in flowers 1	receptor-like kinase in flowers 1;(source:Araport11)	A1	A2	A4	A1	A4	A3	A1	2.59	0.00948749	1	1	1	3
SHOU4|AT2G48010	SHOU4	AT2G48010	RKF3	receptor-like kinase in in flowers 3	receptor-like kinase in in flowers 3;(source:Araport11)	A2	A4	A4	A2	A4	A4	A2	0.282	0.722258	1	1	0	2
SHOU4|AT1G29720	SHOU4	AT1G29720	RKFL1	RKF-LIKE 1	Leucine-rich repeat transmembrane protein kinase;(source:Araport11)	A1	A2	A3	A1	C4	A2	A1	2.91	0.00173944	2	1	1	4
SHOU4|AT1G29730	SHOU4	AT1G29730	RKFL2	RKF-LIKE 2	Leucine-rich repeat transmembrane protein kinase;(source:Araport11)	A1	A2	A3	A1	A4	A3	A2	3.1	0.00157578	1	1	1	4
SHOU4|AT1G29740	SHOU4	AT1G29740	RKFL3	RKF-LIKE 3	Leucine-rich repeat transmembrane protein kinase;(source:Araport11)	A1	A2	A3	A1	A4	A3	A1	2.66	0.00507678	1	1	1	4
SHOU4|AT5G18500	SHOU4	AT5G18500	RLCK5a	AT5G18500	Protein kinase superfamily protein;(source:Araport11)	A1	A2	A3	A1	C4	A3	A2	2.54	2.22574e-05	2	1	1	4
SHOU4|AT3G17420	SHOU4	AT3G17420	RLCK5b	glyoxysomal protein kinase 1	glyoxysomal protein kinase 1;(source:Araport11)	A1	A2	A3	A1	C4	A3	A2	2.54	2.22574e-05	2	1	1	4
SHOU4|AT1G09440	SHOU4	AT1G09440	RLCK5c	AT1G09440	Protein kinase superfamily protein;(source:Araport11)	A1	A2	A3	A1	C4	A3	A2	2.54	2.03109e-05	2	1	1	4
SHOU4|AT1G56720	SHOU4	AT1G56720	RLCK5d	AT1G56720	Protein kinase superfamily protein;(source:Araport11)	A1	A4	A4	A3	A3	A3	A2	1.66	0.0747222	2	1	0	4
SHOU4|AT2G42960	SHOU4	AT2G42960	RLCK5e	AT2G42960	Protein kinase superfamily protein;(source:Araport11)	A1	A2	A2	A1	C4	A2	A2	2.91	2.62367e-06	3	1	1	4
SHOU4|AT3G59110	SHOU4	AT3G59110	RLCK5f	AT3G59110	Protein kinase superfamily protein;(source:Araport11)	A1	A2	A2	A1	C4	A2	A2	2.91	2.62367e-06	3	1	1	4
SHOU4|AT1G01540	SHOU4	AT1G01540	RLCK5g	AT1G01540	Protein kinase superfamily protein;(source:Araport11)	A1	A3	A3	A3	A3	A3	A2	1.88	0.00141683	4	1	1	5
SHOU4|AT4G01330	SHOU4	AT4G01330	RLCK5h	AT4G01330	Protein kinase superfamily protein;(source:Araport11)	A1	A3	A4	A2	A4	A2	A1	1.98	0.00237331	5	1	1	3
SHOU4|AT4G02630	SHOU4	AT4G02630	RLCK5j	AT4G02630	Protein kinase superfamily protein;(source:Araport11)	A1	A3	A3	A2	A4	A3	A1	1.87	0.012053	3	1	1	4
SHOU4|AT4G34500	SHOU4	AT4G34500	RLCK5k	AT4G34500	Protein kinase superfamily protein;(source:Araport11)	A2	A3	A3	A2	A4	A3	A1	1.85	0.0498728	3	1	1	4
SHOU4|AT2G37710	SHOU4	AT2G37710	RLK	L-type lectin receptor kinase IV.1	receptor lectin kinase;(source:Araport11)	A4	A4	C4	A3	C4	A4	A4	1.28	0.0502048	1	0	0	1
SHOU4|AT5G60900	SHOU4	AT5G60900	RLK1	receptor-like protein kinase 1	receptor-like protein kinase 1;(source:Araport11)	A1	A3	A3	A1	C4	A3	A1	2.21	7.37453e-05	1	1	1	4
SHOU4|AT4G00340	SHOU4	AT4G00340	RLK4	receptor-like protein kinase 4	receptor-like protein kinase 4;(source:Araport11)	A1	A4	A4	A4	A4	A4	A2	0.983	0.244051	1	1	0	1
SHOU4|AT4G28490	SHOU4	AT4G28490	RLK5	HAESA	Leucine-rich receptor-like protein kinase family protein;(source:Araport11)	A2	A4	A4	A3	A4	A4	A2	0.489	0.554648	1	1	0	2
SHOU4|AT1G14320	SHOU4	AT1G14320	RPL10A	ribosomal protein L10	Ribosomal protein L16p/L10e family protein;(source:Araport11)	C4	C4	C3	A4	A4	C4	C4	-0.736	0.326332	8	0	0	0
SHOU4|AT1G08360	SHOU4	AT1G08360	RPL10aA	Ribosomal Protein uL1z	Ribosomal protein L1p/L10e family;(source:Araport11)	C4	A4	C4	C3	A4	A4	A4	0.291	0.632181	1	0	0	0
SHOU4|AT2G27530	SHOU4	AT2G27530	RPL10aB	PIGGYBACK1	Ribosomal protein L1p/L10e family;(source:Araport11)	C4	A4	C4	C3	A4	A4	A4	0.291	0.646703	1	0	0	0
SHOU4|AT5G22440	SHOU4	AT5G22440	RPL10aC	Ribosomal Protein uL1x	Ribosomal protein L1p/L10e family;(source:Araport11)	C4	A4	C4	C3	A4	A4	A4	0.291	0.632181	1	0	0	0
SHOU4|AT1G26910	SHOU4	AT1G26910	RPL10B	ribosomal protein L10 B	Ribosomal protein L16p/L10e family protein;(source:Araport11)	C4	C4	C3	C4	A4	C4	C4	-0.87	0.111522	10	0	0	0
SHOU4|AT1G66580	SHOU4	AT1G66580	RPL10C	ribosomal protein L10 C	senescence associated gene 24;(source:Araport11)	C4	C4	C3	C4	C4	C4	C4	-0.977	0.0872287	9	0	0	0
SHOU4|AT2G42740	SHOU4	AT2G42740	RPL11A	ribosomal protein large subunit 16A	ribosomal protein large subunit 16A;(source:Araport11)	C4	C4	C4	C4	C4	C4	C4	-0.217	0.785685	2	0	0	0
SHOU4|AT5G45775	SHOU4	AT5G45775	RPL11D	NULL	Ribosomal L5P family protein;(source:Araport11)	C4	C4	C4	C4	C4	C4	C4	-0.217	0.778787	2	0	0	0
SHOU4|AT2G37190	SHOU4	AT2G37190	RPL12A	Ribosomal Protein uL11z	Ribosomal protein L11 family protein;(source:Araport11)	C4	C4	C3	C4	C4	C4	C4	-1.83	0.0789215	3	0	0	0
SHOU4|AT3G53430	SHOU4	AT3G53430	RPL12B	Ribosomal Protein uL11y	Ribosomal protein L11 family protein;(source:Araport11)	C4	C4	C3	C4	C4	C4	C4	-1.83	0.0670615	3	0	0	0
SHOU4|AT5G60670	SHOU4	AT5G60670	RPL12C	Ribosomal Protein Like 12C	Ribosomal protein L11 family protein;(source:Araport11)	C4	C4	C3	C4	C4	C4	C4	-1.83	0.0701037	3	0	0	0
SHOU4|AT3G07110	SHOU4	AT3G07110	RPL13aA	NULL	Ribosomal protein L13 family protein;(source:Araport11)	C4	C4	C4	A1	A4	A4	C4	-0.326	0.682902	4	0	0	1
SHOU4|AT3G24830	SHOU4	AT3G24830	RPL13aB	NULL	Ribosomal protein L13 family protein;(source:Araport11)	C4	C4	C3	A3	A4	A4	C4	-0.143	0.874292	4	0	0	1
SHOU4|AT4G13170	SHOU4	AT4G13170	RPL13aC	NULL	Ribosomal protein L13 family protein;(source:Araport11)	C3	C4	C3	A1	A4	A4	C4	-0.705	0.453661	6	0	0	1
SHOU4|AT5G48760	SHOU4	AT5G48760	RPL13aD	NULL	Ribosomal protein L13 family protein;(source:Araport11)	C4	C4	C3	A3	A4	A4	C4	-0.143	0.871764	4	0	0	1
SHOU4|AT3G49010	SHOU4	AT3G49010	RPL13B	breast basic conserved 1	breast basic conserved 1;(source:Araport11)	C4	A4	C4	A4	C4	C4	C2	0.0547	0.954849	1	0	0	0
SHOU4|AT3G48960	SHOU4	AT3G48960	RPL13C	Ribosomal Protein eL13y	Ribosomal protein L13e family protein;(source:Araport11)	C4	C4	C4	A4	C4	C4	C3	-0.454	0.635373	1	0	0	0
SHOU4|AT5G23900	SHOU4	AT5G23900	RPL13D	Ribosomal Protein eL13x	Ribosomal protein L13e family protein;(source:Araport11)	C4	C4	C4	A4	C4	C4	C2	-0.237	0.802213	1	0	0	0
SHOU4|AT4G16720	SHOU4	AT4G16720	RPL15A	Ribosomal Protein eL15z	Ribosomal protein L23/L15e family protein;(source:Araport11)	C4	C4	A4	A2	C4	C4	A4	-0.199	0.537575	9	0	0	1
SHOU4|AT4G17390	SHOU4	AT4G17390	RPL15B	Ribosomal Protein eL15y	Ribosomal protein L23/L15e family protein;(source:Araport11)	C4	C4	A4	A2	C4	C4	A4	-0.199	0.537575	9	0	0	1
SHOU4|AT1G27400	SHOU4	AT1G27400	RPL17A	Ribosomal Protein uL22z	Ribosomal protein L22p/L17e family protein;(source:Araport11)	A4	A4	C4	A2	A4	A4	C4	0.708	0.300532	3	0	0	1
SHOU4|AT1G67430	SHOU4	AT1G67430	RPL17B	Ribosomal Protein uL22y	Ribosomal protein L22p/L17e family protein;(source:Araport11)	A4	A4	C4	A2	A4	A4	C4	0.708	0.300532	3	0	0	1
SHOU4|AT2G47570	SHOU4	AT2G47570	RPL18A	Ribosomal Protein eL18z	60S ribosomal protein L18;(source:Araport11)	C3	A4	C3	C2	A4	A4	C2	0.524	0.595014	1	0	0	0
SHOU4|AT1G29965	SHOU4	AT1G29965	RPL18aA	Ribosomal Protein eL20w	Ribosomal protein L18ae/LX family protein;(source:Araport11)	C4	A4	C4	A1	A3	A4	C4	0.0518	0.947585	1	0	0	2
SHOU4|AT2G34480	SHOU4	AT2G34480	RPL18aB	Ribosomal Protein eL20y	Ribosomal protein L18ae/LX family protein;(source:Araport11)	C4	C4	C4	A3	A4	A4	C4	-0.29	0.755801	2	0	0	1
SHOU4|AT3G14600	SHOU4	AT3G14600	RPL18aC	Ribosomal Protein eL20x	Ribosomal protein L18ae/LX family protein;(source:Araport11)	A4	C4	C4	A4	A4	A4	C4	-0.682	0.595104	1	0	0	0
SHOU4|AT3G05590	SHOU4	AT3G05590	RPL18B	Ribosomal Protein eL18y	ribosomal protein L18;(source:Araport11)	C4	C4	C2	C2	A3	C4	C2	-0.279	0.689553	3	0	0	1
SHOU4|AT5G27850	SHOU4	AT5G27850	RPL18C	Ribosomal Protein eL18x	Ribosomal protein L18e/L15 superfamily protein;(source:Araport11)	C4	C4	C2	C2	A3	C4	C2	-0.279	0.689553	3	0	0	1
SHOU4|AT1G02780	SHOU4	AT1G02780	RPL19A	Ribosomal Protein eL19x	Ribosomal protein L19e family protein;(source:Araport11)	C4	C4	C4	C4	A4	C3	C3	-0.145	0.759703	6	0	0	0
SHOU4|AT3G16780	SHOU4	AT3G16780	RPL19B	Ribosomal Protein eL19z	Ribosomal protein L19e family protein;(source:Araport11)	C4	C4	A3	A4	C4	C3	C4	-0.243	0.728276	3	0	0	1
SHOU4|AT4G02230	SHOU4	AT4G02230	RPL19C	Ribosomal Protein eL19y	Ribosomal protein L19e family protein;(source:Araport11)	C4	C4	C4	C3	A4	C3	C3	-0.000683	0.998859	5	0	0	0
SHOU4|AT1G09590	SHOU4	AT1G09590	RPL21A	Ribosomal Protein eL21z	Translation protein SH3-like family protein;(source:Araport11)	A4	C4	C4	C4	A4	A4	C4	-0.568	0.449587	2	0	0	0
SHOU4|AT1G57660	SHOU4	AT1G57660	RPL21E	Ribosomal Protein eL21x	Translation protein SH3-like family protein;(source:Araport11)	A4	C4	C4	C4	A4	A4	C4	-0.568	0.427899	2	0	0	0
SHOU4|AT3G05560	SHOU4	AT3G05560	RPL22B	Ribosomal Protein eL22z	Ribosomal L22e protein family;(source:Araport11)	C4	C4	C3	A4	C4	C4	C2	-0.534	0.517224	1	0	0	0
SHOU4|AT5G27770	SHOU4	AT5G27770	RPL22C	Ribosomal Protein eL22y	Ribosomal L22e protein family;(source:Araport11)	C4	C4	C3	A4	C4	C4	C1	-0.912	0.273524	1	0	0	0
SHOU4|AT2G39460	SHOU4	AT2G39460	RPL23aA	ARABIDOPSIS THALIANA RIBOSOMAL PROTEIN L23A	ribosomal protein L23AA;(source:Araport11)	C4	A4	C4	A3	A4	A4	C4	0.345	0.72129	1	0	0	1
SHOU4|AT3G55280	SHOU4	AT3G55280	RPL23aB	RIBOSOMAL PROTEIN L23A2	ribosomal protein L23AB;(source:Araport11)	A4	A4	C4	A3	A4	A4	C4	0.377	0.72657	1	0	0	1
SHOU4|AT2G33370	SHOU4	AT2G33370	RPL23B	Ribosomal Protein uL14z	Ribosomal protein L14p/L23e family protein;(source:Araport11)	A4	A4	C3	C4	A4	A4	C4	1.98	0.0518939	2	0	0	0
SHOU4|AT3G04400	SHOU4	AT3G04400	RPL23C	embryo defective 2171	Ribosomal protein L14p/L23e family protein;(source:Araport11)	A4	A3	C3	C4	A3	A4	C4	2.01	0.0409333	2	0	1	1
SHOU4|AT2G36620	SHOU4	AT2G36620	RPL24A	Ribosomal Protein eL24z	ribosomal protein L24;(source:Araport11)	C4	A4	C2	A2	C4	C4	C3	0.192	0.846716	1	0	0	1
SHOU4|AT3G53020	SHOU4	AT3G53020	RPL24B	Ribosomal Protein eL24y	Ribosomal protein L24e family protein;(source:Araport11)	C4	A4	C2	A2	C4	C4	C3	0.776	0.460236	1	0	0	1
SHOU4|AT2G32220	SHOU4	AT2G32220	RPL27A	Ribosomal Protein eL27z	Ribosomal L27e protein family;(source:Araport11)	A4	C4	C4	A4	A4	A4	C4	-0.485	0.51678	1	0	0	0
SHOU4|AT1G23290	SHOU4	AT1G23290	RPL27aB	RIBOSOMAL PROTEIN L27A	Ribosomal protein L18e/L15 superfamily protein;(source:Araport11)	C4	C4	C3	A1	A4	C4	C3	-0.737	0.42946	5	0	0	1
SHOU4|AT1G70600	SHOU4	AT1G70600	RPL27aC	Ribosomal Protein uL15x	Ribosomal protein L18e/L15 superfamily protein;(source:Araport11)	C4	C4	C4	A1	A4	C4	C3	-0.737	0.436626	5	0	0	1
SHOU4|AT3G22230	SHOU4	AT3G22230	RPL27B	Ribosomal Protein eL27y	Ribosomal L27e protein family;(source:Araport11)	A4	A4	C3	A4	A4	A4	C3	0.046	0.95387	2	0	0	0
SHOU4|AT4G15000	SHOU4	AT4G15000	RPL27C	Ribosomal Protein eL27x	Ribosomal L27e protein family;(source:Araport11)	A4	A4	C3	A4	A4	A4	C3	0.046	0.954803	2	0	0	0
SHOU4|AT4G18100	SHOU4	AT4G18100	RPL32A	Ribosomal Protein eL32z	Ribosomal protein L32e;(source:Araport11)	C4	C4	C3	A4	A4	C4	C3	-0.878	0.243101	2	0	0	0
SHOU4|AT5G46430	SHOU4	AT5G46430	RPL32B	Ribosomal Protein eL32y	Ribosomal protein L32e;(source:Araport11)	C4	C4	C3	A4	A4	C4	C3	-0.878	0.22051	2	0	0	0
SHOU4|AT1G26880	SHOU4	AT1G26880	RPL34A	Ribosomal Protein eL34z	Ribosomal protein L34e superfamily protein;(source:Araport11)	A4	C4	C4	C4	A4	C4	C4	-0.667	0.450128	4	0	0	0
SHOU4|AT1G69620	SHOU4	AT1G69620	RPL34B	Ribosomal Protein eL34y	ribosomal protein L34;(source:Araport11)	A4	C4	C4	C4	A4	C4	C4	-0.667	0.442866	4	0	0	0
SHOU4|AT3G28900	SHOU4	AT3G28900	RPL34C	Ribosomal Protein eL34x	Ribosomal protein L34e superfamily protein;(source:Araport11)	A4	C4	C4	C4	A4	C4	C4	-0.641	0.62467	2	0	0	0
SHOU4|AT3G09500	SHOU4	AT3G09500	RPL35A	Ribosomal Protein uL29z	Ribosomal L29 family protein;(source:Araport11)	C4	C4	C4	A3	C4	C4	C4	-0.18	0.824673	2	0	0	1
SHOU4|AT2G39390	SHOU4	AT2G39390	RPL35B	Ribosomal Protein uL29y	Ribosomal L29 family protein;(source:Araport11)	C4	C4	C2	A4	C4	C4	C4	-1.06	0.297297	1	0	0	0
SHOU4|AT3G55170	SHOU4	AT3G55170	RPL35C	Ribosomal Protein uL29x	Ribosomal L29 family protein;(source:Araport11)	C4	A4	C4	A3	C4	C4	C3	1.57	0.0658882	1	0	0	1
SHOU4|AT5G02610	SHOU4	AT5G02610	RPL35D	Ribosomal Protein uL29w	Ribosomal L29 family protein;(source:Araport11)	C4	C4	C2	A4	C4	A4	C4	-1	0.30318	1	0	0	0
SHOU4|AT2G37600	SHOU4	AT2G37600	RPL36A	Ribosomal Protein eL36z	Ribosomal protein L36e family protein;(source:Araport11)	C4	A4	C4	A4	C4	C4	C4	0.728	0.276387	1	0	0	0
SHOU4|AT3G53740	SHOU4	AT3G53740	RPL36B	Ribosomal Protein eL36y	Ribosomal protein L36e family protein;(source:Araport11)	C4	C4	C2	C4	A4	C4	C2	-0.336	0.632373	1	0	0	0
SHOU4|AT1G15250	SHOU4	AT1G15250	RPL37A	Ribosomal Protein eL37z	Zinc-binding ribosomal protein family protein;(source:Araport11)	A4	A4	A4	A2	A4	C4	A4	0.57	0.393734	2	0	0	1
SHOU4|AT3G10950	SHOU4	AT3G10950	RPL37aB	Ribosomal Protein eL43z	Zinc-binding ribosomal protein family protein;(source:Araport11)	C3	C4	C3	A4	C4	C4	C4	-1.45	0.099963	1	0	0	0
SHOU4|AT3G60245	SHOU4	AT3G60245	RPL37aC	Ribosomal Protein eL43y	Zinc-binding ribosomal protein family protein;(source:Araport11)	C4	C4	C4	A4	C4	C4	C4	-1.34	0.167527	1	0	0	0
SHOU4|AT1G52300	SHOU4	AT1G52300	RPL37B	Ribosomal Protein eL37y	Zinc-binding ribosomal protein family protein;(source:Araport11)	A4	A4	A4	A2	C4	C4	C4	0.399	0.62305	3	0	0	1
SHOU4|AT3G16080	SHOU4	AT3G16080	RPL37C	Ribosomal Protein eL37x	Zinc-binding ribosomal protein family protein;(source:Araport11)	A4	A4	A4	A2	C4	C4	C4	0.399	0.62305	3	0	0	1
SHOU4|AT1G43170	SHOU4	AT1G43170	RPL3A	ribosomal protein 1	ribosomal protein 1;(source:Araport11)	C4	C4	C3	A4	A4	C4	C4	-0.61	0.395588	6	0	0	0
SHOU4|AT1G61580	SHOU4	AT1G61580	RPL3B	ARABIDOPSIS RIBOSOMAL PROTEIN 2	R-protein L3 B;(source:Araport11)	C4	C4	C3	A4	A4	C4	C4	-0.61	0.395588	6	0	0	0
SHOU4|AT3G52590	SHOU4	AT3G52590	RPL40B	Ribosomal Protein eL40y	ubiquitin extension protein 1;(source:Araport11)	A3	A4	A3	A4	C4	C4	A3	0.0943	0.793265	6	1	0	2
SHOU4|AT3G09630	SHOU4	AT3G09630	RPL4A	Suppressor of Acaulis 56	Ribosomal protein L4/L1 family;(source:Araport11)	C4	C4	C3	A4	A4	C4	C3	-0.14	0.714468	11	0	0	0
SHOU4|AT5G02870	SHOU4	AT5G02870	RPL4D	ribosomal large subunit 4	Ribosomal protein L4/L1 family;(source:Araport11)	C4	C4	C3	A4	A4	C4	C3	-0.14	0.714468	11	0	0	0
SHOU4|AT3G25520	SHOU4	AT3G25520	RPL5A	ribosomal protein L5	ribosomal protein L5;(source:Araport11)	C4	A4	C3	C4	A4	A4	C3	0.224	0.786218	3	0	0	0
SHOU4|AT5G39740	SHOU4	AT5G39740	RPL5B	OLIGOCELLULA 7	ribosomal protein L5 B;(source:Araport11)	C4	A4	C3	C4	A4	A4	C3	0.224	0.796666	3	0	0	0
SHOU4|AT1G18540	SHOU4	AT1G18540	RPL6A	Ribosomal Protein eL6z	Ribosomal protein L6 family protein;(source:Araport11)	C2	C4	C1	C4	C4	C3	C2	-1.08	0.137827	3	0	0	0
SHOU4|AT1G74060	SHOU4	AT1G74060	RPL6B	Ribosomal Protein eL6y	Ribosomal protein L6 family protein;(source:Araport11)	C3	C4	C2	C4	A4	C4	C2	-0.152	0.762788	5	0	0	0
SHOU4|AT1G74050	SHOU4	AT1G74050	RPL6C	Ribosomal Protein eL6x	Ribosomal protein L6 family protein;(source:Araport11)	C3	C4	C2	C4	A4	C4	C2	-0.152	0.762788	5	0	0	0
SHOU4|AT2G47610	SHOU4	AT2G47610	RPL7aA	Ribosomal Protein eL8z	Ribosomal protein L7Ae/L30e/S12e/Gadd45 family protein;(source:Araport11)	A4	C4	C1	A4	C4	A4	C2	-0.0815	0.930764	1	0	0	0
SHOU4|AT3G62870	SHOU4	AT3G62870	RPL7aB	Ribosomal Protein eL8y	Ribosomal protein L7Ae/L30e/S12e/Gadd45 family protein;(source:Araport11)	C4	C4	C1	A4	C4	C4	C1	-0.396	0.632879	1	0	0	0
SHOU4|AT2G01250	SHOU4	AT2G01250	RPL7B	NULL	Ribosomal protein L30/L7 family protein;(source:Araport11)	C4	C4	C4	C4	A4	C4	C4	-0.204	0.82491	3	0	0	0
SHOU4|AT2G44120	SHOU4	AT2G44120	RPL7C	Ribosomal Protein uL30x	Ribosomal protein L30/L7 family protein;(source:Araport11)	C4	C4	C4	C4	A4	C4	C4	-0.204	0.808101	3	0	0	0
SHOU4|AT3G13580	SHOU4	AT3G13580	RPL7D	Ribosomal Protein uL30w	Ribosomal protein L30/L7 family protein;(source:Araport11)	C4	A4	C3	C4	A4	A4	C2	0.945	0.226693	1	0	0	0
SHOU4|AT2G18020	SHOU4	AT2G18020	RPL8A	embryo defective 2296	Ribosomal protein L2 family;(source:Araport11)	C4	C4	C3	C3	A4	C4	C3	-0.737	0.243216	4	0	0	0
SHOU4|AT3G51190	SHOU4	AT3G51190	RPL8B	Ribosomal Protein uL2y	Ribosomal protein L2 family;(source:Araport11)	C4	A4	C4	A4	C4	A4	C3	0.503	0.516496	1	0	0	0
SHOU4|AT4G36130	SHOU4	AT4G36130	RPL8C	Ribosomal Protein uL2x	Ribosomal protein L2 family;(source:Araport11)	C4	C4	C3	C3	A4	C4	C3	-0.737	0.243216	4	0	0	0
SHOU4|AT1G33140	SHOU4	AT1G33140	RPL9C	PIGGYBACK2	Ribosomal protein L6 family;(source:Araport11)	C4	C4	C1	C2	C4	C4	C3	-1.26	0.215941	2	0	0	0
SHOU4|AT4G10450	SHOU4	AT4G10450	RPL9D	Ribosomal Protein uL6x	Ribosomal protein L6 family;(source:Araport11)	C4	C4	C1	C2	C4	C4	C3	-1.18	0.280724	2	0	0	0
SHOU4|AT2G40010	SHOU4	AT2G40010	RPP0A	Ribosomal Protein uL10z	Ribosomal protein L10 family protein;(source:Araport11)	A4	C4	C4	C4	A4	C4	C4	-0.456	0.66528	2	0	0	0
SHOU4|AT3G09200	SHOU4	AT3G09200	RPP0B	NULL	Ribosomal protein L10 family protein;(source:Araport11)	A4	C4	C4	C4	A4	C4	C4	-0.456	0.660101	2	0	0	0
SHOU4|AT3G11250	SHOU4	AT3G11250	RPP0C	NULL	Ribosomal protein L10 family protein;(source:Araport11)	A4	C4	C4	C4	A4	C4	C4	-0.456	0.674271	2	0	0	0
SHOU4|AT3G48930	SHOU4	AT3G48930	RPS11A	embryo defective 1080	Nucleic acid-binding, OB-fold-like protein;(source:Araport11)	C4	A4	C4	C4	A4	C4	C4	0.073	0.930293	3	0	0	0
SHOU4|AT4G30800	SHOU4	AT4G30800	RPS11B	Ribosomal Protein uS17y	Nucleic acid-binding, OB-fold-like protein;(source:Araport11)	C4	A4	C4	C4	A4	C4	C4	0.073	0.929367	3	0	0	0
SHOU4|AT5G23740	SHOU4	AT5G23740	RPS11C	ribosomal protein S11-beta	ribosomal protein S11-beta;(source:Araport11)	C4	A4	C4	C4	A4	C4	C4	0.233	0.77734	2	0	0	0
SHOU4|AT1G15930	SHOU4	AT1G15930	RPS12A	Ribosomal Protein eS12z	Ribosomal protein L7Ae/L30e/S12e/Gadd45 family protein;(source:Araport11)	C3	C4	A4	A3	C4	C4	A3	-1.21	0.142228	1	0	0	2
SHOU4|AT2G32060	SHOU4	AT2G32060	RPS12C	Ribosomal Protein eS12y	Ribosomal protein L7Ae/L30e/S12e/Gadd45 family protein;(source:Araport11)	C3	C4	A4	A3	C4	C4	A4	-1.26	0.13743	1	0	0	1
SHOU4|AT3G60770	SHOU4	AT3G60770	RPS13A	Ribosomal Protein uS15z	Ribosomal protein S13/S15;(source:Araport11)	A4	A4	C4	C4	A3	A4	C4	0.29	0.657617	4	0	0	1
SHOU4|AT4G00100	SHOU4	AT4G00100	RPS13B	ribosomal protein S13A	ribosomal protein S13A;(source:Araport11)	A4	A4	C4	C4	A3	A4	C4	0.29	0.659286	4	0	0	1
SHOU4|AT2G36160	SHOU4	AT2G36160	RPS14A	Ribosomal Protein uS11z	Ribosomal protein S11 family protein;(source:Araport11)	C4	C2	C2	C2	C3	C3	C1	-2.33	0.00600466	1	0	0	0
SHOU4|AT3G11510	SHOU4	AT3G11510	RPS14B	Ribosomal Protein uS11y	Ribosomal protein S11 family protein;(source:Araport11)	C4	C2	C2	C2	C3	C3	C1	-2.37	0.00660848	1	0	0	0
SHOU4|AT3G52580	SHOU4	AT3G52580	RPS14C	Ribosomal Protein uS11x	Ribosomal protein S11 family protein;(source:Araport11)	C4	C3	C2	C3	C3	C3	C2	-2.15	0.0103732	1	0	0	0
SHOU4|AT1G07770	SHOU4	AT1G07770	RPS15aA	ribosomal protein S15A	ribosomal protein S15A;(source:Araport11)	A4	A4	C3	C4	A4	A4	C2	0.698	0.429346	1	0	0	0
SHOU4|AT3G46040	SHOU4	AT3G46040	RPS15aD	ribosomal protein S15A D	ribosomal protein S15A D;(source:Araport11)	A4	A4	C4	C4	A4	A4	C3	1.44	0.0858239	1	0	0	0
SHOU4|AT2G09990	SHOU4	AT2G09990	RPS16A	Ribosomal Protein uS9z	Ribosomal protein S5 domain 2-like superfamily protein;(source:Araport11)	A4	C4	C4	C4	C4	C4	C4	-0.619	0.636536	2	0	0	0
SHOU4|AT3G04230	SHOU4	AT3G04230	RPS16B	Ribosomal Protein uS9y	Ribosomal protein S5 domain 2-like superfamily protein;(source:Araport11)	A4	C4	C4	C4	C4	C4	C4	-0.437	0.726401	2	0	0	0
SHOU4|AT5G18380	SHOU4	AT5G18380	RPS16C	Ribosomal Protein uS9x	Ribosomal protein S5 domain 2-like superfamily protein;(source:Araport11)	A4	C4	C4	C4	C4	C4	C4	-0.487	0.711639	2	0	0	0
SHOU4|AT2G04390	SHOU4	AT2G04390	RPS17A	NULL	Ribosomal S17 family protein;(source:Araport11)	C4	C4	C2	A4	C4	A4	C4	-0.102	0.911429	1	0	0	0
SHOU4|AT2G05220	SHOU4	AT2G05220	RPS17B	Ribosomal Protein eS17y	Ribosomal S17 family protein;(source:Araport11)	C4	A4	C3	A4	C4	A4	C4	0.197	0.829941	1	0	0	0
SHOU4|AT3G10610	SHOU4	AT3G10610	RPS17C	Ribosomal Protein eS17x	Ribosomal S17 family protein;(source:Araport11)	C4	A4	C3	A4	C4	A4	C4	0.549	0.550107	1	0	0	0
SHOU4|AT5G04800	SHOU4	AT5G04800	RPS17D	Ribosomal Protein eS17w	Ribosomal S17 family protein;(source:Araport11)	C4	C4	C2	A4	C4	A4	C3	-0.414	0.640981	1	0	0	0
SHOU4|AT3G02080	SHOU4	AT3G02080	RPS19A	Ribosomal Protein eS19z	Ribosomal protein S19e family protein;(source:Araport11)	A4	A4	C4	A4	A4	A3	C4	0.68	0.461377	3	0	0	1
SHOU4|AT5G15520	SHOU4	AT5G15520	RPS19B	Ribosomal Protein eS19y	Ribosomal protein S19e family protein;(source:Araport11)	A4	A4	C4	A4	A4	A3	C4	0.68	0.494122	3	0	0	1
SHOU4|AT5G61170	SHOU4	AT5G61170	RPS19C	Ribosomal Protein eS19x	Ribosomal protein S19e family protein;(source:Araport11)	A4	A4	C4	A4	A4	A4	C4	0.611	0.548283	2	0	0	0
SHOU4|AT3G09680	SHOU4	AT3G09680	RPS23A	Ribosomal Protein uS12z	Ribosomal protein S12/S23 family protein;(source:Araport11)	C4	A4	A4	A4	A4	A4	C4	0.0157	0.983944	1	0	0	0
SHOU4|AT5G02960	SHOU4	AT5G02960	RPS23B	Ribosomal Protein uS12y	Ribosomal protein S12/S23 family protein;(source:Araport11)	C4	A4	C4	A4	A4	A4	C4	0.578	0.434546	1	0	0	0
SHOU4|AT2G16360	SHOU4	AT2G16360	RPS25A	Ribosomal Protein eS25z	40S ribosomal protein S25;(source:Araport11)	C4	C4	C3	A4	C4	A4	C2	-0.976	0.308953	2	0	0	0
SHOU4|AT2G21580	SHOU4	AT2G21580	RPS25B	Ribosomal Protein eS25y	Ribosomal protein S25 family protein;(source:Araport11)	C4	C4	C4	A4	A4	A4	C4	-0.0845	0.940413	2	0	0	0
SHOU4|AT4G39200	SHOU4	AT4G39200	RPS25E	Ribosomal Protein eS25w	Ribosomal protein S25 family protein;(source:Araport11)	C4	C4	C4	A4	A4	A4	C4	-0.237	0.845638	3	0	0	0
SHOU4|AT4G34555	SHOU4	AT4G34555	RPS25F	Ribosomal Protein eS25x	Ribosomal protein S25 family protein;(source:Araport11)	C4	C4	C3	A4	C4	A4	C2	-0.976	0.312973	2	0	0	0
SHOU4|AT2G40510	SHOU4	AT2G40510	RPS26A	Ribosomal Protein eS26z	Ribosomal protein S26e family protein;(source:Araport11)	C4	C4	C2	A4	A4	C4	C2	-0.523	0.412056	2	0	0	0
SHOU4|AT2G40590	SHOU4	AT2G40590	RPS26B	Ribosomal Protein eS26y	Ribosomal protein S26e family protein;(source:Araport11)	C4	C4	C2	A4	A4	C4	C2	-0.523	0.412056	2	0	0	0
SHOU4|AT3G56340	SHOU4	AT3G56340	RPS26C	Ribosomal Protein eS26x	Ribosomal protein S26e family protein;(source:Araport11)	C4	C4	C2	A4	A4	C4	C2	-0.523	0.412056	2	0	0	0
SHOU4|AT1G23410	SHOU4	AT1G23410	RPS27aA	Ribosomal Protein eS31z	Ribosomal protein S27a / Ubiquitin family protein;(source:Araport11)	A3	A4	A3	A4	C4	C4	A3	0.0333	0.934538	7	1	0	2
SHOU4|AT2G47110	SHOU4	AT2G47110	RPS27aB	Ribosomal Protein eS31y	ubiquitin 6;(source:Araport11)	A3	A4	A3	A4	C4	C4	A3	0.0333	0.935092	7	1	0	2
SHOU4|AT3G62250	SHOU4	AT3G62250	RPS27aC	Ribosomal Protein eS31x	ubiquitin 5;(source:Araport11)	A3	A4	A3	A4	C4	C4	A3	0.0333	0.935092	7	1	0	2
SHOU4|AT1G58380	SHOU4	AT1G58380	RPS2A	Ribosomal Protein uS5z	Ribosomal protein S5 family protein;(source:Araport11)	C4	C3	C3	A4	C4	C4	C3	-1.17	0.0425635	6	0	0	0
SHOU4|AT2G41840	SHOU4	AT2G41840	RPS2C	NULL	Ribosomal protein S5 family protein;(source:Araport11)	A4	C3	C3	A4	A4	A4	C3	-1.3	0.0385809	4	0	0	0
SHOU4|AT3G57490	SHOU4	AT3G57490	RPS2D	Ribosomal Protein uS5w	Ribosomal protein S5 family protein;(source:Araport11)	A4	C4	C4	A4	A4	A4	C3	-1.26	0.0731499	4	0	0	0
SHOU4|AT1G58983	SHOU4	AT1G58983	RPS2F	NULL	Ribosomal protein S5 family protein;(source:Araport11)	C4	C3	C3	A4	C4	C4	C3	-1.17	0.0425635	6	0	0	0
SHOU4|AT2G31610	SHOU4	AT2G31610	RPS3A	Ribosomal Protein uS3z	Ribosomal protein S3 family protein;(source:Araport11)	C4	C4	C3	C3	A4	A4	C2	-0.0768	0.942283	2	0	0	0
SHOU4|AT3G04840	SHOU4	AT3G04840	RPS3aA	Ribosomal Protein eS1z	Ribosomal protein S3Ae;(source:Araport11)	C4	A4	C2	A3	A4	A4	C3	1.3	0.193715	2	0	0	1
SHOU4|AT4G34670	SHOU4	AT4G34670	RPS3aB	Ribosomal Protein eS1y	Ribosomal protein S3Ae;(source:Araport11)	C4	A4	C2	A4	A4	A4	C3	1.31	0.141158	2	0	0	0
SHOU4|AT3G53870	SHOU4	AT3G53870	RPS3B	Ribosomal Protein uS3y	Ribosomal protein S3 family protein;(source:Araport11)	C3	C4	C1	C1	C4	C4	C1	-0.747	0.4285	1	0	0	0
SHOU4|AT5G35530	SHOU4	AT5G35530	RPS3C	Ribosomal Protein uS3x	Ribosomal protein S3 family protein;(source:Araport11)	C4	A4	C2	C3	A4	C4	C2	0.015	0.987348	2	0	0	0
SHOU4|AT2G17360	SHOU4	AT2G17360	RPS4A	Ribosomal Protein eS4z	Ribosomal protein S4 (RPS4A) family protein;(source:Araport11)	C4	C4	C2	A3	C4	C3	C2	-0.877	0.130829	5	0	0	1
SHOU4|AT5G07090	SHOU4	AT5G07090	RPS4B	Ribosomal Protein eS4y	Ribosomal protein S4 (RPS4A) family protein;(source:Araport11)	C4	C4	C2	A3	C4	C3	C2	-0.877	0.130829	5	0	0	1
SHOU4|AT5G58420	SHOU4	AT5G58420	RPS4D	Ribosomal Protein eS4x	Ribosomal protein S4 (RPS4A) family protein;(source:Araport11)	C4	C4	C2	A3	C4	C3	C2	-0.877	0.107985	5	0	0	1
SHOU4|AT2G37270	SHOU4	AT2G37270	RPS5A	ribosomal protein 5B	ribosomal protein 5B;(source:Araport11)	C4	C4	C4	A4	A4	C4	C4	-0.59	0.251673	9	0	0	0
SHOU4|AT3G11940	SHOU4	AT3G11940	RPS5B	ARABIDOPSIS MINUTE-LIKE 1	ribosomal protein 5A;(source:Araport11)	C4	C4	C4	A4	A4	C4	C4	-0.59	0.251673	9	0	0	0
SHOU4|AT4G31700	SHOU4	AT4G31700	RPS6A	NULL	ribosomal protein S6;(source:Araport11)	C4	C4	C3	A3	A3	C4	C3	-0.59	0.157784	10	0	0	2
SHOU4|AT5G10360	SHOU4	AT5G10360	RPS6B	embryo defective 3010	Ribosomal protein S6e;(source:Araport11)	C4	C4	C3	A3	A3	C4	C3	-0.59	0.157784	10	0	0	2
SHOU4|AT5G20290	SHOU4	AT5G20290	RPS8A	Ribosomal Protein eS8z	Ribosomal protein S8e family protein;(source:Araport11)	A4	A4	C4	A4	A4	A3	C4	0.505	0.645428	2	0	0	1
SHOU4|AT5G59240	SHOU4	AT5G59240	RPS8B	Ribosomal Protein eS8y	Ribosomal protein S8e family protein;(source:Araport11)	A4	A4	C4	A4	A4	A4	C4	0.909	0.401552	2	0	0	0
SHOU4|AT5G15200	SHOU4	AT5G15200	RPS9B	Ribosomal Protein uS4z	Ribosomal protein S4;(source:Araport11)	A4	A4	C3	C4	A4	A4	C4	0.61	0.515834	3	0	0	0
SHOU4|AT5G39850	SHOU4	AT5G39850	RPS9C	Ribosomal Protein uS4y	Ribosomal protein S4;(source:Araport11)	A4	A4	C3	C4	A4	A4	C4	0.61	0.515834	3	0	0	0
SHOU4|AT1G72370	SHOU4	AT1G72370	RPSaA	NULL	40s ribosomal protein SA;(source:Araport11)	C4	C4	C3	A4	C4	C4	C4	-0.0753	0.929091	1	0	0	0
SHOU4|AT3G04770	SHOU4	AT3G04770	RPSaB	40s ribosomal protein SA B	40s ribosomal protein SA B;(source:Araport11)	C4	C4	C3	A4	C4	C4	C3	-0.0309	0.972955	1	0	0	0
SHOU4|AT2G30520	SHOU4	AT2G30520	RPT2	ROOT PHOTOTROPISM 2	Phototropic-responsive NPH3 family protein;(source:Araport11)	A4	A4	C4	A4	C4	A4	A4	0.346	0.62988	1	0	0	0
SHOU4|AT2G46170	SHOU4	AT2G46170	RTNLB5	reticulon-like B 5	Reticulon family protein;(source:Araport11)	C4	A4	C1	A3	A4	C4	A4	0.413	0.531056	1	0	0	1
SHOU4|AT2G35635	SHOU4	AT2G35635	RUB2	RELATED TO UBIQUITIN 2	ubiquitin 7;(source:Araport11)	A3	A4	A3	A4	C4	C4	A3	0.0943	0.793265	6	1	0	2
SHOU4|AT4G30520	SHOU4	AT4G30520	SARK	CLAVATA3 INSENSITIVE RECEPTOR KINASE 3	Leucine-rich repeat protein kinase family protein;(source:Araport11)	A4	A3	A3	A4	A4	A4	A3	1.81	0.000697957	1	0	1	2
SHOU4|AT4G32300	SHOU4	AT4G32300	SD2-5	S-domain-2 5	S-domain-2 5;(source:Araport11)	A1	A4	A4	A4	A4	A4	A2	0.983	0.273976	1	1	0	1
SHOU4|AT1G29310	SHOU4	AT1G29310	Sec. 61-alpha1	NULL	SecY protein transport family protein;(source:Araport11)	C4	A4	C2	C2	A4	A4	C2	0.966	0.201218	1	0	0	0
SHOU4|AT1G76850	SHOU4	AT1G76850	SEC5A	exocyst complex component sec5	exocyst complex component sec5;(source:Araport11)	A3	A4	A3	A3	A4	A4	A4	1.34	0.0529243	2	1	0	2
SHOU4|AT1G21170	SHOU4	AT1G21170	SEC5B	NULL	Exocyst complex component SEC5;(source:Araport11)	A4	A4	A4	A3	A4	A3	A4	1.13	0.117478	2	0	0	2
SHOU4|AT1G75370	SHOU4	AT1G75370	SFH5	NULL	Sec14p-like phosphatidylinositol transfer family protein;(source:Araport11)	A3	A3	C3	A3	C4	A3	A3	2.12	0.00292496	2	1	1	3
SHOU4|AT2G16380	SHOU4	AT2G16380	SFH7	NULL	Sec14p-like phosphatidylinositol transfer family protein;(source:Araport11)	A3	A3	C4	A3	C3	A3	A3	1.44	0.0144761	1	1	1	3
SHOU4|AT1G61590	SHOU4	AT1G61590	SGN1	NULL	Protein kinase superfamily protein;(source:Araport11)	A1	A2	A3	A1	C4	A3	A2	2.53	1.03883e-05	2	1	1	4
SHOU4|AT4G37930	SHOU4	AT4G37930	SHM1	serine transhydroxymethyltransferase 1	serine transhydroxymethyltransferase 1;(source:Araport11)	C4	C4	C4	A4	C4	C4	C4	-1.12	0.258302	3	0	0	0
SHOU4|AT5G26780	SHOU4	AT5G26780	SHM2	serine hydroxymethyltransferase 2	serine hydroxymethyltransferase 2;(source:Araport11)	C4	C4	C4	A4	C4	C4	C4	-1.12	0.258322	3	0	0	0
SHOU4|AT1G78880	SHOU4	AT1G78880	SHOU4	NULL	Ubiquitin-specific protease family C19-related protein;(source:Araport11)	A1	A1	A1	A1	A1	A1	A1	6.78	1.68805e-09	10	1	1	5
SHOU4|AT1G16860	SHOU4	AT1G16860	SHOU4L	NULL	Ubiquitin-specific protease family C19-related protein;(source:Araport11)	A1	A1	A1	A1	A1	A1	A1	6.47	9.34954e-10	10	1	1	5
SHOU4|AT1G51830	SHOU4	AT1G51830	SIF1	stress induced factor 1	Leucine-rich repeat protein kinase family protein;(source:Araport11)	A3	A4	A3	A2	C3	C4	C4	1.4	0.0887176	2	1	0	2
SHOU4|AT1G51850	SHOU4	AT1G51850	SIF2	stress induced factor 2	Leucine-rich repeat protein kinase family protein;(source:Araport11)	A1	A2	A2	A2	C3	A4	A4	2.69	2.30201e-05	2	1	1	2
SHOU4|AT1G51805	SHOU4	AT1G51805	SIF3	stress induced factor 3	Leucine-rich repeat protein kinase family protein;(source:Araport11)	A1	A1	A2	A1	C3	A4	A3	3.38	9.2008e-07	4	1	1	3
SHOU4|AT1G51820	SHOU4	AT1G51820	SIF4	stress induced factor 4	Leucine-rich repeat protein kinase family protein;(source:Araport11)	A1	A2	A1	A1	C3	A4	A3	3.27	6.17255e-07	3	1	1	3
SHOU4|AT2G37050	SHOU4	AT2G37050	SIMP1	Salt Induced Malectin-like domain-containing Protein1	Leucine-rich repeat protein kinase family protein;(source:Araport11)	A3	A4	A3	A4	C4	A4	A4	2.15	0.140594	1	1	0	1
SHOU4|AT5G10020	SHOU4	AT5G10020	SIRK1	sucrose-induced receptor kinase 1	Leucine-rich receptor-like protein kinase family protein;(source:Araport11)	A1	A2	A2	A2	A4	A2	A1	2.71	7.8434e-07	1	1	1	4
SHOU4|AT1G66980	SHOU4	AT1G66980	SNC4	Glycerophosphodiester phosphodiesterase (GDPD) like 2	suppressor of npr1-1 constitutive 4;(source:Araport11)	A2	A4	A4	A3	A4	A4	A2	0.983	0.233569	1	1	0	2
SHOU4|AT5G20280	SHOU4	AT5G20280	SPS1F	sucrose phosphate synthase 1F	sucrose phosphate synthase 1F;(source:Araport11)	C4	C4	A4	A4	C4	C4	C4	-0.193	0.840775	2	0	0	0
SHOU4|AT5G11110	SHOU4	AT5G11110	SPS2F	sucrose phosphate synthase 2F	sucrose phosphate synthase 2F;(source:Araport11)	C3	C4	C4	C4	C4	C4	C4	-0.298	0.747061	1	0	0	0
SHOU4|AT1G04920	SHOU4	AT1G04920	SPS3F	sucrose phosphate synthase 3F	sucrose phosphate synthase 3F;(source:Araport11)	C4	C4	A4	A4	C4	A4	C4	-0.505	0.604107	2	0	0	0
SHOU4|AT4G10120	SHOU4	AT4G10120	SPS4F	NULL	Sucrose-phosphate synthase family protein;(source:Araport11)	C4	A4	A4	C4	C4	C4	C4	0.27	0.772177	1	0	0	0
SHOU4|AT1G56580	SHOU4	AT1G56580	SVB	SMALLER WITH VARIABLE BRANCHES	plant/protein (Protein of unknown function, DUF538);(source:Araport11)	A4	C4	C2	A4	C3	C4	C3	-0.596	0.307133	1	0	0	0
SHOU4|AT1G09310	SHOU4	AT1G09310	SVB2	NULL	plant/protein (Protein of unknown function, DUF538);(source:Araport11)	C4	C4	C2	A4	C3	C4	C3	-0.787	0.203295	1	0	0	0
SHOU4|AT1G19835	SHOU4	AT1G19835	TCS1	Trichome Cell Shape 1	filament-like protein (DUF869);(source:Araport11)	A3	A2	A2	A3	C3	C2	A3	2.38	1.5277e-05	1	1	1	3
SHOU4|AT5G61480	SHOU4	AT5G61480	TDR	PHLOEM INTERCALATED WITH XYLEM	Leucine-rich repeat protein kinase family protein;(source:Araport11)	A2	A3	A3	A4	C4	A3	A3	1.53	0.00879495	1	1	1	3
SHOU4|AT5G54380	SHOU4	AT5G54380	THE1	THESEUS1	protein kinase family protein;(source:Araport11)	A1	A1	A3	A1	A4	A2	A1	4.23	5.67424e-05	3	1	1	4
SHOU4|ATCG01130	SHOU4	ATCG01130	TIC214	TRANSLOCON AT THE INNER ENVELOPE MEMBRANE OF CHLOROPLASTS 214	Ycf1 protein;(source:Araport11)	C3	C4	C3	A2	C4	C3	C4	-1.19	0.0616105	4	0	0	1
SHOU4|AT2G45290	SHOU4	AT2G45290	TKL2	transketolase 2	Transketolase;(source:Araport11)	C4	A4	C2	C3	C4	C4	C2	0.787	0.408499	4	0	0	0
SHOU4|AT1G55130	SHOU4	AT1G55130	TMN06	NULL	Endomembrane protein 70 protein family;(source:Araport11)	A4	A4	A4	A4	A4	A4	A4	1.23	0.0522321	1	0	0	0
SHOU4|AT3G13772	SHOU4	AT3G13772	TMN07	NULL	transmembrane nine 7;(source:Araport11)	A4	A4	A4	A4	A4	A4	A4	0.864	0.181437	1	0	0	0
SHOU4|AT5G10840	SHOU4	AT5G10840	TMN08	endomembrane protein 1	Endomembrane protein 70 protein family;(source:Araport11)	A4	A4	C2	C4	C4	A4	C4	1.02	0.260335	1	0	0	0
SHOU4|AT5G25100	SHOU4	AT5G25100	TMN09	NULL	Endomembrane protein 70 protein family;(source:Araport11)	A4	A4	C2	C3	C4	A4	C4	0.61	0.489791	1	0	0	0
SHOU4|AT1G64740	SHOU4	AT1G64740	TUA1	alpha-1 tubulin	alpha-1 tubulin;(source:Araport11)	A4	C4	A4	C4	A4	C4	C4	-0.964	0.390465	2	0	0	0
SHOU4|AT5G19770	SHOU4	AT5G19770	TUA3	tubulin alpha-3	tubulin alpha-3;(source:Araport11)	A4	C4	C4	C4	A4	C2	C3	-1.63	0.054067	4	0	0	0
SHOU4|AT1G04820	SHOU4	AT1G04820	TUA4	TORTIFOLIA 2	tubulin alpha-4 chain;(source:Araport11)	A4	C4	C4	C4	A4	C2	C3	-1.63	0.0521609	4	0	0	0
SHOU4|AT4G14960	SHOU4	AT4G14960	TUA6	Tubulin alpha-6	Tubulin/FtsZ family protein;(source:Araport11)	A4	C3	C3	C4	A4	C2	C3	-1.63	0.0337296	4	0	0	0
SHOU4|AT1G75780	SHOU4	AT1G75780	TUB1	tubulin beta-1 chain	tubulin beta-1 chain;(source:Araport11)	C4	C4	C2	C3	C4	C3	C1	-1.45	0.201904	1	0	0	0
SHOU4|AT5G62690	SHOU4	AT5G62690	TUB2	tubulin beta chain 2	tubulin beta chain 2;(source:Araport11)	C4	C3	C3	C3	C4	C3	C1	-2.12	0.0371997	1	0	0	0
SHOU4|AT5G44340	SHOU4	AT5G44340	TUB4	tubulin beta chain 4	tubulin beta chain 4;(source:Araport11)	C4	C4	C3	C3	C4	C3	C1	-0.909	0.366456	1	0	0	0
SHOU4|AT1G20010	SHOU4	AT1G20010	TUB5	tubulin beta-5 chain	tubulin beta-5 chain;(source:Araport11)	C4	C4	C2	C2	C4	C3	C1	-1.3	0.216923	1	0	0	0
SHOU4|AT5G12250	SHOU4	AT5G12250	TUB6	beta-6 tubulin	beta-6 tubulin;(source:Araport11)	C4	C4	C4	C4	C4	C4	C1	-1.64	0.120701	1	0	0	0
SHOU4|AT2G29550	SHOU4	AT2G29550	TUB7	tubulin beta 7	tubulin beta-7 chain;(source:Araport11)	C4	C4	C4	C3	C4	C3	C1	-1.71	0.120913	1	0	0	0
SHOU4|AT5G23860	SHOU4	AT5G23860	TUB8	tubulin beta 8	tubulin beta 8;(source:Araport11)	A4	C4	C3	C4	C4	C4	C1	-1.07	0.30823	1	0	0	0
SHOU4|AT4G20890	SHOU4	AT4G20890	TUB9	tubulin beta-9 chain	tubulin beta-9 chain;(source:Araport11)	A4	C4	C3	C4	C4	C4	C2	-0.635	0.566027	1	0	0	0
SHOU4|AT4G35560	SHOU4	AT4G35560	TYN12	DUO1-activated WD40 1	Transducin/WD40 repeat-like superfamily protein;(source:Araport11)	C4	A4	C1	A4	A4	C4	A4	0.0599	0.915595	1	0	0	0
SHOU4|AT4G05320	SHOU4	AT4G05320	UBI10	ubiquitin 10	polyubiquitin 10;(source:Araport11)	A3	A4	A3	A4	C4	C4	A3	0.0943	0.793265	6	1	0	2
SHOU4|AT4G05050	SHOU4	AT4G05050	UBQ11	ubiquitin 11	ubiquitin 11;(source:Araport11)	A3	A4	A3	A4	C4	C4	A3	0.0943	0.793265	6	1	0	2
SHOU4|AT1G55060	SHOU4	AT1G55060	UBQ12	ubiquitin 12	ubiquitin 12;(source:Araport11)	A3	A4	A3	A4	C4	C4	A3	0.0943	0.793265	6	1	0	2
SHOU4|AT1G65350	SHOU4	AT1G65350	UBQ13	ubiquitin 13	ubiquitin 13;(source:Araport11)	A3	A4	A3	A4	C4	C4	A3	0.0943	0.793265	6	1	0	2
SHOU4|AT4G02890	SHOU4	AT4G02890	UBQ14	NULL	Ubiquitin family protein;(source:Araport11)	A3	A4	A3	A4	C4	C4	A3	0.0943	0.793265	6	1	0	2
SHOU4|AT5G03240	SHOU4	AT5G03240	UBQ3	polyubiquitin 3	polyubiquitin 3;(source:Araport11)	A3	A4	A3	A4	C4	C4	A3	0.0943	0.793265	6	1	0	2
SHOU4|AT5G20620	SHOU4	AT5G20620	UBQ4	ubiquitin 4	ubiquitin 4;(source:Araport11)	A3	A4	A3	A4	C4	C4	A3	0.0943	0.793265	6	1	0	2
SHOU4|AT3G09790	SHOU4	AT3G09790	UBQ8	ubiquitin 8	ubiquitin 8;(source:Araport11)	A4	C4	A4	A4	C4	C3	A4	-0.954	0.0652374	4	0	0	0
SHOU4|AT5G37640	SHOU4	AT5G37640	UBQ9	ubiquitin 9	ubiquitin 9;(source:Araport11)	A3	A4	A3	A4	C4	C4	A3	0.0943	0.793265	6	1	0	2
SHOU4|AT5G39320	SHOU4	AT5G39320	UDG4	UDP-glucose dehydrogenase 4	UDP-glucose 6-dehydrogenase family protein;(source:Araport11)	A4	C4	C4	A4	C4	C4	C2	-0.437	0.580545	1	0	0	0
SHOU4|AT3G29360	SHOU4	AT3G29360	UGD2	UDP-glucose dehydrogenase 2	UDP-glucose 6-dehydrogenase family protein;(source:Araport11)	A4	C4	C4	A4	C4	C4	C3	-0.214	0.768853	1	0	0	0
SHOU4|AT5G15490	SHOU4	AT5G15490	UGD3	UDP-glucose dehydrogenase 3	UDP-glucose 6-dehydrogenase family protein;(source:Araport11)	A4	C4	C4	C4	C4	C4	C3	-0.193	0.807415	1	0	0	0
SHOU4|AT1G55860	SHOU4	AT1G55860	UPL1	ubiquitin-protein ligase 1	LOW protein: E3 ubiquitin ligase-like protein;(source:Araport11)	A4	A4	A4	A4	A4	A4	A4	0.494	0.436453	1	0	0	0
SHOU4|AT1G70320	SHOU4	AT1G70320	UPL2	ubiquitin-protein ligase 2	ubiquitin-protein ligase 2;(source:Araport11)	A4	A4	C4	A4	A4	A4	A4	0.772	0.258564	1	0	0	0
SHOU4|AT4G32150	SHOU4	AT4G32150	VAMP711	vesicle-associated membrane protein 711	vesicle-associated membrane protein 711;(source:Araport11)	A1	A3	A4	C4	C4	A1	A4	2	0.0336751	1	1	1	1
SHOU4|AT2G25340	SHOU4	AT2G25340	VAMP712	vesicle-associated membrane protein 712	vesicle-associated membrane protein 712;(source:Araport11)	A1	A3	A4	C4	C4	A1	A4	2.16	0.0363236	1	1	1	1
SHOU4|AT5G11150	SHOU4	AT5G11150	VAMP713	vesicle-associated membrane protein 713	vesicle-associated membrane protein 713;(source:Araport11)	A1	A4	A4	C4	C4	A1	A4	1.62	0.0842883	1	1	0	1
SHOU4|AT5G22360	SHOU4	AT5G22360	VAMP714	vesicle-associated membrane protein 714	vesicle-associated membrane protein 714;(source:Araport11)	A1	A4	A4	C4	C4	A1	A4	1.47	0.104414	1	1	0	1
SHOU4|AT1G04750	SHOU4	AT1G04750	VAMP721	NULL	vesicle-associated membrane protein 721;(source:Araport11)	A1	A3	A4	C4	C4	A1	A4	2.06	0.0293085	3	1	1	1
SHOU4|AT2G33120	SHOU4	AT2G33120	VAMP722	ARABIDOPSIS THALIANA VESICLE-ASSOCIATED MEMBRANE PROTEIN 722	synaptobrevin-related protein 1;(source:Araport11)	A1	A3	A4	C4	C4	A1	A4	2	0.0283561	3	1	1	1
SHOU4|AT1G04760	SHOU4	AT1G04760	VAMP724	vesicle-associated membrane protein 726	vesicle-associated membrane protein 726;(source:Araport11)	A1	A4	A4	C4	C4	A1	A4	1.65	0.0676026	2	1	0	1
SHOU4|AT2G32670	SHOU4	AT2G32670	VAMP726	vesicle-associated membrane protein 725	vesicle-associated membrane protein 725;(source:Araport11)	A1	A4	A4	C4	C4	A1	A4	1.76	0.0516166	2	1	0	1
SHOU4|AT3G54300	SHOU4	AT3G54300	VAMP727	vesicle-associated membrane protein 727	vesicle-associated membrane protein 727;(source:Araport11)	A1	A3	A4	C4	C4	A1	A4	2.07	0.0344333	1	1	1	1
SHOU4|AT3G13290	SHOU4	AT3G13290	VCR	varicose-related	varicose-like protein;(source:Araport11)	A3	C1	C4	A3	A4	C3	C2	-4.18	3.33814e-08	2	1	0	1
SHOU4|AT3G13300	SHOU4	AT3G13300	VCS	VARICOSE	Transducin/WD40 repeat-like superfamily protein;(source:Araport11)	A3	C1	C4	A3	A4	C3	C2	-4.18	4.2732e-10	2	1	0	1
SHOU4|AT1G64200	SHOU4	AT1G64200	VHA-E3	vacuolar H+-ATPase subunit E isoform 3	vacuolar H+-ATPase subunit E isoform 3;(source:Araport11)	C4	C4	A4	C4	C4	C4	A4	-1.02	0.229062	1	0	0	0
SHOU4|AT5G63880	SHOU4	AT5G63880	VPS20.1	NULL	SNF7 family protein;(source:Araport11)	A2	A3	A3	A3	A4	A3	A3	1.9	0.00255568	1	1	1	4
SHOU4|AT5G09260	SHOU4	AT5G09260	VPS20.2	vacuolar protein sorting-associated protein 20.2	vacuolar protein sorting-associated protein 20.2;(source:Araport11)	A3	A3	A4	A3	A4	A3	A3	1.73	0.00794791	1	1	1	3
SHOU4|AT1G79620	SHOU4	AT1G79620	VRLK1	Vascular-Related RLK 1	Leucine-rich repeat protein kinase family protein;(source:Araport11)	A1	A1	A4	A1	A4	A2	A2	3.64	0.000259762	2	1	1	3
SHOU4|AT1G16120	SHOU4	AT1G16120	WAKL1	wall associated kinase-like 1	wall associated kinase-like 1;(source:Araport11)	A2	A4	A4	A2	C4	A4	A3	1.47	0.100532	1	1	0	2
SHOU4|AT1G79670	SHOU4	AT1G79670	WAKL22	RESISTANCE TO FUSARIUM OXYSPORUM 1	Wall-associated kinase family protein;(source:Araport11)	A2	A4	A4	A2	C4	A4	A3	1.59	0.108901	1	1	0	2
SHOU4|AT1G16150	SHOU4	AT1G16150	WAKL4	wall associated kinase-like 4	wall associated kinase-like 4;(source:Araport11)	A2	A4	A4	A3	C4	A4	A3	1.37	0.151824	1	1	0	2
SHOU4|AT1G16160	SHOU4	AT1G16160	WAKL5	wall associated kinase-like 5	wall associated kinase-like 5;(source:Araport11)	A1	A4	A4	A2	C4	A4	A3	1.51	0.109493	1	1	0	2
SHOU4|AT1G16110	SHOU4	AT1G16110	WAKL6	wall associated kinase-like 6	wall associated kinase-like 6;(source:Araport11)	A2	A4	A4	A2	C4	A4	A3	1.47	0.10963	1	1	0	2
SHOU4|AT2G26570	SHOU4	AT2G26570	WEB1	WEAK CHLOROPLAST MOVEMENT UNDER BLUE LIGHT 1	WEAK CHLOROPLAST MOVEMENT UNDER BLUE LIGHT-like protein (DUF827);(source:Araport11)	A1	A3	A1	A1	C4	A1	A1	2.29	0.00267309	4	1	1	4
SHOU4|AT4G31750	SHOU4	AT4G31750	WIN2	HOPW1-1-interacting 2	HOPW1-1-interacting 2;(source:Araport11)	C4	C4	C2	C4	A4	C4	C4	-0.83	0.210082	1	0	0	0
SHOU4|AT2G39900	SHOU4	AT2G39900	WLIM2a	WLIM2a	GATA type zinc finger transcription factor family protein;(source:Araport11)	A1	C4	A3	A4	C4	C4	C2	-0.0578	0.920601	2	1	0	1
SHOU4|AT3G55770	SHOU4	AT3G55770	WLIM2b	WLIM2b	GATA type zinc finger transcription factor family protein;(source:Araport11)	A1	C4	A3	A4	C4	C4	C2	-0.0578	0.919541	2	1	0	1
SHOU4|AT5G49660	SHOU4	AT5G49660	XIP1	C-terminally encoded peptide receptor 1	Leucine-rich repeat transmembrane protein kinase family protein;(source:Araport11)	A3	A4	A4	A2	A4	A4	A2	0.452	0.574431	1	1	0	2
SHOU4|ATCG01000	SHOU4	ATCG01000	YCF1.1	NULL	Ycf1 protein;(source:Araport11)	C3	C4	C3	A1	C4	C3	C4	-1.19	0.0748827	4	0	0	1
SHOU4|AT5G58060	SHOU4	AT5G58060	YKT61	NULL	SNARE-like superfamily protein;(source:Araport11)	A4	A4	C2	A4	C4	A4	A4	0.827	0.152179	1	0	0	0
SHOU4|AT5G58180	SHOU4	AT5G58180	YKT62	NULL	Synaptobrevin family protein;(source:Araport11)	A4	A4	C2	A4	C4	A4	A4	0.16	0.776465	1	0	0	0
SHOU4|AT1G69910	SHOU4	AT1G69910	AT1G69910	AT1G69910	Protein kinase superfamily protein;(source:Araport11)	A4	A4	A4	A4	A4	A4	A4	0.747	0.192114	1	0	0	0
SHOU4|AT3G05060	SHOU4	AT3G05060	AT3G05060	AT3G05060	NOP56-like pre RNA processing ribonucleoprotein;(source:Araport11)	C4	C4	C4	A4	A4	A4	A4	-0.408	0.579495	1	0	0	0
SHOU4|AT1G22840	SHOU4	AT1G22840	ATCYTC-A	CYTOCHROME C-A	CYTOCHROME C-1;(source:Araport11)	A4	A4	A4	A4	A4	A4	A4	0.792	0.17661	1	0	0	0
SHOU4|AT4G04695	SHOU4	AT4G04695	CPK31	calcium-dependent protein kinase 31	calcium-dependent protein kinase 31;(source:Araport11)	A4	A4	A4	A4	A4	A4	A4	0.649	0.262614	1	0	0	0
SHOU4|AT2G34430	SHOU4	AT2G34430	DEG11	NULL	light-harvesting chlorophyll-protein complex II subunit B1;(source:Araport11)	C4	C4	C4	C4	A4	C4	C4	-0.839	0.358593	2	0	0	0
SHOU4|AT3G28860	SHOU4	AT3G28860	MDR11	ATP-binding cassette B19	ATP binding cassette subfamily B19;(source:Araport11)	A4	A4	A4	A4	C4	A4	A4	0.741	0.266003	1	0	0	0
SHOU4|AT4G25960	SHOU4	AT4G25960	MDR2 (PGP2)	ATP-binding cassette B2	P-glycoprotein 2;(source:Araport11)	A4	A4	A4	A4	A4	A4	A4	0.525	0.357715	1	0	0	0
SHOU4|AT5G66140	SHOU4	AT5G66140	PAD2	proteasome alpha subunit D2	proteasome alpha subunit D2;(source:Araport11)	A4	A4	C4	C4	C4	A4	A4	0.417	0.574403	1	0	0	0
SHOU4|AT4G23400	SHOU4	AT4G23400	PIP1;5	plasma membrane intrinsic protein 1;5	plasma membrane intrinsic protein 1;(source:Araport11)	A4	A4	A4	A4	A4	A4	A4	0.225	0.82011	1	0	0	0
SHOU4L|AT1G36160	SHOU4L	AT1G36160	115D-4A	0	acetyl-CoA carboxylase 1;(source:Araport11)	C4	A4	A4	A2	A3	A3	A4	0.501	0.275384	25	0	0	3
SHOU4L|AT5G65430	SHOU4L	AT5G65430	14-3-3KAPPA	14-3-3 PROTEIN G-BOX FACTOR14 KAPPA	general regulatory factor 8;(source:Araport11)	C4	A4	C4	A4	A4	A4	A4	1.18	0.222544	1	0	0	0
SHOU4L|AT5G10450	SHOU4L	AT5G10450	14-3-3lambda	14-3-3 PROTEIN G-BOX FACTOR14 LAMBDA	G-box regulating factor 6;(source:Araport11)	C4	A4	A4	A4	A4	A4	A4	1.18	0.264415	1	0	0	0
SHOU4L|AT1G78300	SHOU4L	AT1G78300	14-3-3OMEGA	14-3-3 PROTEIN G-BOX FACTOR14 OMEGA	general regulatory factor 2;(source:Araport11)	C4	A4	C4	A4	A4	A4	C4	1.18	0.221567	1	0	0	0
SHOU4L|AT1G35160	SHOU4L	AT1G35160	14-3-3PHI	14-3-3 PROTEIN G-BOX FACTOR14 PHI	GF14 protein phi chain;(source:Araport11)	A4	A4	A4	A4	A4	C4	A4	0.126	0.898849	2	0	0	0
SHOU4L|AT2G37620	SHOU4L	AT2G37620	AAc1	ARABIDOPSIS ACTIN 1	actin 1;(source:Araport11)	A4	A4	C4	C4	C4	A4	A4	0.539	0.510631	6	0	0	0
SHOU4L|AT3G08580	SHOU4L	AT3G08580	AAC1	ADP/ATP carrier 1	ADP/ATP carrier 1;(source:Araport11)	C4	C4	C4	C3	C4	C4	C3	-0.515	0.397725	4	0	0	0
SHOU4L|AT5G13490	SHOU4L	AT5G13490	AAC2	ADP/ATP carrier 2	ADP/ATP carrier 2;(source:Araport11)	A4	A4	C4	C4	C4	C4	C4	0.163	0.860604	3	0	0	0
SHOU4L|AT4G28390	SHOU4L	AT4G28390	AAC3	ADP/ATP carrier 3	ADP/ATP carrier 3;(source:Araport11)	C4	C4	A4	C3	C4	C4	C4	-0.538	0.367657	3	0	0	0
SHOU4L|AT1G13560	SHOU4L	AT1G13560	AAPT1	aminoalcoholphosphotransferase 1	aminoalcoholphosphotransferase 1;(source:Araport11)	C4	C4	A2	A2	A4	A4	A2	-0.54	0.464459	1	0	0	3
SHOU4L|AT3G25585	SHOU4L	AT3G25585	AAPT2	aminoalcoholphosphotransferase	aminoalcoholphosphotransferase;(source:Araport11)	C4	C4	A2	A3	A4	A4	A2	-0.54	0.472917	1	0	0	3
SHOU4L|AT1G29930	SHOU4L	AT1G29930	AB140	NULL	chlorophyll A/B binding protein 1;(source:Araport11)	C4	C4	C4	C3	C4	C4	C4	-1.01	0.134915	4	0	0	0
SHOU4L|AT1G29910	SHOU4L	AT1G29910	AB180	NULL	chlorophyll A/B binding protein 3;(source:Araport11)	C4	C4	C4	C3	C4	C4	C4	-1.01	0.134915	4	0	0	0
SHOU4L|AT3G30842	SHOU4L	AT3G30842	ABCG38	ATP-binding cassette G38	pleiotropic drug resistance 10;(source:Araport11)	A4	A4	C4	C4	C3	A4	C4	0.647	0.460354	1	0	0	0
SHOU4L|AT4G15215	SHOU4L	AT4G15215	ABCG41	ATP-binding cassette G41	pleiotropic drug resistance 13;(source:Araport11)	A3	A3	A4	A2	C4	A3	A4	1.67	0.0134869	1	1	1	2
SHOU4L|AT4G29900	SHOU4L	AT4G29900	ACA10	autoinhibited Ca(2+)-ATPase 10	autoinhibited Ca(2+)-ATPase 10;(source:Araport11)	C4	C3	C4	A3	C4	C3	C4	-1.85	0.0115051	2	0	0	1
SHOU4L|AT1G07810	SHOU4L	AT1G07810	ACA3	NULL	ER-type Ca2+-ATPase 1;(source:Araport11)	C4	C4	C1	A4	A4	A4	C4	-0.208	0.6442	1	0	0	0
SHOU4L|AT5G57110	SHOU4L	AT5G57110	ACA8	autoinhibited Ca2+ -ATPase, isoform 8	autoinhibited Ca2+ -ATPase, isoform 8;(source:Araport11)	A4	C4	C4	A1	A4	C4	C4	-0.569	0.512481	5	0	0	1
SHOU4L|AT3G21180	SHOU4L	AT3G21180	ACA9	autoinhibited Ca(2+)-ATPase 9	autoinhibited Ca(2+)-ATPase 9;(source:Araport11)	A4	C4	C4	A1	A4	C4	C4	-0.569	0.510561	5	0	0	1
SHOU4L|AT5G37780	SHOU4L	AT5G37780	ACAM-1	NULL	calmodulin 1;(source:Araport11)	A4	A4	C4	A4	A4	A4	A4	0.157	0.77693	1	0	0	0
SHOU4L|AT2G27030	SHOU4L	AT2G27030	ACAM-2	NULL	calmodulin 5;(source:Araport11)	A4	A4	C4	A4	C4	C4	A4	0.715	0.165275	1	0	0	0
SHOU4L|AT1G66410	SHOU4L	AT1G66410	ACAM-4	CALMODULIN 4	calmodulin 4;(source:Araport11)	A4	A4	C4	A4	A4	A4	A4	0.184	0.729906	1	0	0	0
SHOU4L|AT5G21274	SHOU4L	AT5G21274	ACAM-6	NULL	calmodulin 6;(source:Araport11)	A4	A4	C4	A4	A4	A4	A4	0.647	0.16447	1	0	0	0
SHOU4L|AT1G36180	SHOU4L	AT1G36180	ACC2	acetyl-CoA carboxylase 2	acetyl-CoA carboxylase 2;(source:Araport11)	C4	A4	A4	A2	A3	A3	A4	0.501	0.275384	25	0	0	3
SHOU4L|AT3G52920	SHOU4L	AT3G52920	ACIP1r2	AT3G52920	transcriptional activator (DUF662);(source:Araport11)	A4	A4	A4	A3	C1	C4	A4	0.623	0.354673	1	0	0	1
SHOU4L|AT2G36410	SHOU4L	AT2G36410	ACIP1r3	AT2G36410	transcriptional activator (DUF662);(source:Araport11)	A4	A4	A4	A4	C1	C4	A4	0.764	0.325508	1	0	0	0
SHOU4L|AT3G06650	SHOU4L	AT3G06650	ACLB-1	ATP-citrate lyase B-1	ATP-citrate lyase B-1;(source:Araport11)	A4	C4	C2	A4	C4	C4	C3	-0.0369	0.965504	1	0	0	0
SHOU4L|AT5G49460	SHOU4L	AT5G49460	ACLB-2	ATP citrate lyase subunit B 2	ATP citrate lyase subunit B 2;(source:Araport11)	A4	C4	C2	C4	C3	C4	C2	-0.323	0.68129	1	0	0	0
SHOU4L|AT4G35830	SHOU4L	AT4G35830	ACO1	aconitase 1	aconitase 1;(source:Araport11)	A4	C3	C2	C4	C4	C4	C1	-1.75	0.0166035	2	0	0	0
SHOU4L|AT2G05710	SHOU4L	AT2G05710	ACO3	aconitase 3	aconitase 3;(source:Araport11)	A4	C3	C2	C4	C4	C4	C2	-1.62	0.01813	2	0	0	0
SHOU4L|AT3G12110	SHOU4L	AT3G12110	ACT11	actin-11	actin-11;(source:Araport11)	A4	A4	C4	C4	C4	A4	C4	0.389	0.572345	7	0	0	0
SHOU4L|AT3G46520	SHOU4L	AT3G46520	ACT12	actin-12	actin-12;(source:Araport11)	A4	A4	C4	C4	A4	A4	C4	0.482	0.499622	7	0	0	0
SHOU4L|AT3G18780	SHOU4L	AT3G18780	ACT2	actin 2	actin 2;(source:Araport11)	A4	A4	C3	C4	C4	C4	C4	0.495	0.512584	9	0	0	0
SHOU4L|AT5G59370	SHOU4L	AT5G59370	ACT4	actin 4	actin 4;(source:Araport11)	A4	A4	C4	C4	A4	A4	C4	0.482	0.499622	7	0	0	0
SHOU4L|AT5G09810	SHOU4L	AT5G09810	ACT7	actin 7	actin 7;(source:Araport11)	A4	A4	C3	C4	C4	A4	C4	0.11	0.869732	8	0	0	0
SHOU4L|AT1G49240	SHOU4L	AT1G49240	ACT8	actin 8	actin 8;(source:Araport11)	A4	A4	C3	C4	C4	C4	C4	0.495	0.512584	9	0	0	0
SHOU4L|AT3G09820	SHOU4L	AT3G09820	ADK1	adenosine kinase 1	adenosine kinase 1;(source:Araport11)	A4	C4	C4	A4	C4	C4	C4	-1.49	0.141877	4	0	0	0
SHOU4L|AT5G03300	SHOU4L	AT5G03300	ADK2	adenosine kinase 2	adenosine kinase 2;(source:Araport11)	A4	C4	C3	C4	C4	C4	C3	-2.12	0.0528424	4	0	0	0
SHOU4L|AT1G14830	SHOU4L	AT1G14830	ADL1C	DYNAMIN-like 1C	DYNAMIN-like 1C;(source:Araport11)	A1	A4	A2	A3	C4	A4	A4	0.0163	0.983684	3	1	0	2
SHOU4L|AT2G44590	SHOU4L	AT2G44590	ADL1D	DYNAMIN-like 1D	DYNAMIN-like 1D;(source:Araport11)	A1	C4	A3	A4	A4	A4	A4	-0.105	0.893633	1	1	0	1
SHOU4L|AT3G60190	SHOU4L	AT3G60190	ADL1E	DYNAMIN-like 1E	DYNAMIN-like 1E;(source:Araport11)	A2	A4	A2	A2	C4	A4	A4	0.664	0.5769	2	1	0	2
SHOU4L|AT2G18960	SHOU4L	AT2G18960	AHA1	H(+)-ATPase 1	H[+]-ATPase 1;(source:Araport11)	A2	A3	A4	A3	C4	A3	A3	2.27	4.32896e-06	22	1	1	3
SHOU4L|AT1G17260	SHOU4L	AT1G17260	AHA10	autoinhibited H(+)-ATPase isoform 10	autoinhibited H[+]-ATPase isoform 10;(source:Araport11)	A2	A3	A3	A3	A4	A3	A2	2.07	0.00145125	5	1	1	4
SHOU4L|AT5G62670	SHOU4L	AT5G62670	AHA11	H(+)-ATPase 11	H[+]-ATPase 11;(source:Araport11)	A2	A3	A4	A3	C4	A3	A3	1.66	0.00036701	10	1	1	3
SHOU4L|AT4G30190	SHOU4L	AT4G30190	AHA2	H(+)-ATPase 2	H[+]-ATPase 2;(source:Araport11)	A2	A3	A4	A3	C4	A3	A3	2.28	3.46638e-06	21	1	1	3
SHOU4L|AT5G57350	SHOU4L	AT5G57350	AHA3	H(+)-ATPase 3	H[+]-ATPase 3;(source:Araport11)	A2	A3	A4	A3	A4	A3	A3	2.05	0.000229702	9	1	1	3
SHOU4L|AT3G47950	SHOU4L	AT3G47950	AHA4	H(+)-ATPase 4	H[+]-ATPase 4;(source:Araport11)	A2	A3	A4	A3	A4	A3	A3	1.86	0.000272496	8	1	1	3
SHOU4L|AT2G24520	SHOU4L	AT2G24520	AHA5	H(+)-ATPase 5	plasma membrane H+-ATPase;(source:Araport11)	A2	A3	A4	A3	C4	A3	A3	2.11	2.20746e-05	6	1	1	3
SHOU4L|AT2G07560	SHOU4L	AT2G07560	AHA6	H(+)-ATPase 6	H[+]-ATPase 6;(source:Araport11)	A1	A3	A4	A3	A4	A3	A3	2.31	4.54923e-05	8	1	1	3
SHOU4L|AT3G60330	SHOU4L	AT3G60330	AHA7	H(+)-ATPase 7	H[+]-ATPase 7;(source:Araport11)	A2	A3	A4	A4	C4	A2	A3	1.75	0.0163888	3	1	1	2
SHOU4L|AT3G42640	SHOU4L	AT3G42640	AHA8	H(+)-ATPase 8	H[+]-ATPase 8;(source:Araport11)	A2	A3	A4	A3	A4	A3	A3	1.82	0.000948132	7	1	1	3
SHOU4L|AT1G80660	SHOU4L	AT1G80660	AHA9	H(+)-ATPase 9	H[+]-ATPase 9;(source:Araport11)	A2	A3	A4	A3	A4	A3	A3	1.83	0.000781377	6	1	1	3
SHOU4L|AT1G72700	SHOU4L	AT1G72700	ALA5	Aminophospholipid ATPase 5	ATPase E1-E2 type family protein / haloacid dehalogenase-like hydrolase family protein;(source:Araport11)	C4	A4	C4	A4	A4	C4	C4	0.336	0.620714	1	0	0	0
SHOU4L|AT3G13900	SHOU4L	AT3G13900	ALA7	Aminophospholipid ATPase 7	ATPase E1-E2 type family protein / haloacid dehalogenase-like hydrolase family protein;(source:Araport11)	C4	C4	A4	A4	A4	C4	C4	-0.143	0.817299	1	0	0	0
SHOU4L|AT5G59700	SHOU4L	AT5G59700	ANJ	ANJEA	Protein kinase superfamily protein;(source:Araport11)	A3	A4	C4	C4	C1	C4	C4	0.576	0.527934	4	1	0	0
SHOU4L|AT3G04690	SHOU4L	AT3G04690	ANX1	ANXUR1	Malectin/receptor-like protein kinase family protein;(source:Araport11)	A4	A4	A4	A4	C4	A4	A3	1.79	0.244803	1	0	0	1
SHOU4L|AT5G28680	SHOU4L	AT5G28680	ANX2	ANXUR2	Malectin/receptor-like protein kinase family protein;(source:Araport11)	A4	A4	A4	A4	C4	A4	A4	1.77	0.235554	1	0	0	0
SHOU4L|AT1G23310	SHOU4L	AT1G23310	AOAT1	ALANINE-2-OXOGLUTARATE AMINOTRANSFERASE 1	glutamate:glyoxylate aminotransferase;(source:Araport11)	A4	C4	C4	A4	A4	A4	C2	-0.468	0.564779	2	0	0	0
SHOU4L|AT1G70580	SHOU4L	AT1G70580	AOAT2	alanine-2-oxoglutarate aminotransferase 2	alanine-2-oxoglutarate aminotransferase 2;(source:Araport11)	A4	C4	C4	A4	A4	A4	C2	-0.38	0.617183	2	0	0	0
SHOU4L|AT2G32800	SHOU4L	AT2G32800	AP4.3A	NULL	protein kinase family protein;(source:Araport11)	A4	A4	C3	A4	C3	A4	A4	0.564	0.376843	1	0	0	0
SHOU4L|AT1G07570	SHOU4L	AT1G07570	APK1A	NULL	Protein kinase superfamily protein;(source:Araport11)	A1	A3	A3	A2	C3	A3	A3	1.66	0.00179556	2	1	1	4
SHOU4L|AT2G28930	SHOU4L	AT2G28930	APK1B	protein kinase 1B	protein kinase 1B;(source:Araport11)	A1	A3	A3	A2	C3	A3	A3	1.66	0.00179556	2	1	1	4
SHOU4L|AT2G47170	SHOU4L	AT2G47170	ARF1A1C	NULL	Ras-related small GTP-binding family protein;(source:Araport11)	A4	A4	C2	A4	A4	A4	C1	1.48	0.107275	2	0	0	0
SHOU4L|AT5G14670	SHOU4L	AT5G14670	ARFA1B	ADP-ribosylation factor A1B	ADP-ribosylation factor A1B;(source:Araport11)	A4	A4	C2	A4	A4	A4	C2	1.15	0.198442	2	0	0	0
SHOU4L|AT1G70490	SHOU4L	AT1G70490	ARFA1D	NULL	Ras-related small GTP-binding family protein;(source:Araport11)	A4	A4	C1	A4	C4	A4	C1	0.312	0.723491	2	0	0	0
SHOU4L|AT3G62290	SHOU4L	AT3G62290	ARFA1E	ADP-ribosylation factor A1E	ADP-ribosylation factor A1E;(source:Araport11)	A4	A4	C1	A4	A4	C4	C1	0.711	0.427461	2	0	0	0
SHOU4L|AT1G10630	SHOU4L	AT1G10630	ARFA1F	ADP-ribosylation factor A1F	ADP-ribosylation factor A1F;(source:Araport11)	A4	A4	C2	A4	A4	A4	C2	0.988	0.289006	2	0	0	0
SHOU4L|AT2G26290	SHOU4L	AT2G26290	ARSK1	root-specific kinase 1	root-specific kinase 1;(source:Araport11)	A2	A3	A4	A2	C3	A4	A3	1.35	0.0133712	1	1	1	2
SHOU4L|AT4G02080	SHOU4L	AT4G02080	ASAR1	NULL	secretion-associated RAS super family 2;(source:Araport11)	A4	A4	C1	A4	A4	A4	C3	0.0508	0.902804	1	0	0	0
SHOU4L|AT1G20650	SHOU4L	AT1G20650	ASG5	ALTERED SEED GERMINATION 5	Protein kinase superfamily protein;(source:Araport11)	A2	A3	A4	A2	C3	A4	A3	1.35	0.0120967	1	1	1	2
SHOU4L|AT2G44100	SHOU4L	AT2G44100	AT-GDI1	NULL	guanosine nucleotide diphosphate dissociation inhibitor 1;(source:Araport11)	A4	C4	C4	C4	A4	C4	C2	-0.347	0.684774	1	0	0	0
SHOU4L|AT5G02500	SHOU4L	AT5G02500	AT-HSC70-1	ARABIDOPSIS THALIANA HEAT SHOCK COGNATE PROTEIN 70-1	heat shock cognate protein 70-1;(source:Araport11)	A4	C4	C3	A3	C4	C4	C3	-0.944	0.0484279	11	0	0	1
SHOU4L|AT1G23860	SHOU4L	AT1G23860	At-RSZ21	RS-containing zinc finger protein 21	RS-containing zinc finger protein 21;(source:Araport11)	C3	A4	A4	A4	A4	A4	A4	2.06	0.0586544	1	0	0	0
SHOU4L|AT4G31580	SHOU4L	AT4G31580	At-RSZ22	RS-containing zinc finger protein 22	serine/arginine-rich 22;(source:Araport11)	C4	A4	A4	A4	A3	A4	A4	0.909	0.434837	3	0	0	1
SHOU4L|AT2G24590	SHOU4L	AT2G24590	At-RSZ22a	RS-containing zinc finger protein 22a	RNA recognition motif and CCHC-type zinc finger domains containing protein;(source:Araport11)	C4	A4	A4	A4	A4	A4	A4	0.909	0.472288	3	0	0	0
SHOU4L|AT3G13570	SHOU4L	AT3G13570	At-SCL30A	SC35-like splicing factor 30A	SC35-like splicing factor 30A;(source:Araport11)	A4	A4	A4	A4	A3	C4	A4	0.103	0.888924	1	0	0	1
SHOU4L|AT1G55310	SHOU4L	AT1G55310	At-SCL33	SC35-LIKE SPLICING FACTOR 33	SC35-like splicing factor 33;(source:Araport11)	A4	A4	C4	A3	A3	C4	A4	0.19	0.784476	1	0	0	2
SHOU4L|AT1G03010	SHOU4L	AT1G03010	AT1G03010	AT1G03010	Phototropic-responsive NPH3 family protein;(source:Araport11)	A4	C4	C4	A4	C3	A4	A4	-0.145	0.803462	1	0	0	0
SHOU4L|AT1G04040	SHOU4L	AT1G04040	AT1G04040	AT1G04040	HAD superfamily, subfamily IIIB acid phosphatase;(source:Araport11)	C4	C4	C3	C4	A4	C4	C4	-0.133	0.800668	1	0	0	0
SHOU4L|AT1G05700	SHOU4L	AT1G05700	AT1G05700	AT1G05700	Leucine-rich repeat transmembrane protein kinase protein;(source:Araport11)	A3	A4	A4	A3	C3	C4	C4	0.897	0.260043	1	1	0	1
SHOU4L|AT1G07550	SHOU4L	AT1G07550	AT1G07550	AT1G07550	Leucine-rich repeat protein kinase family protein;(source:Araport11)	A4	A4	A4	A3	C2	C4	C4	1.02	0.271579	1	0	0	1
SHOU4L|AT1G07560	SHOU4L	AT1G07560	AT1G07560	AT1G07560	Leucine-rich repeat protein kinase family protein;(source:Araport11)	A3	A4	A4	A4	C2	C4	C4	0.288	0.7313	1	1	0	0
SHOU4L|AT1G07660	SHOU4L	AT1G07660	AT1G07660	AT1G07660	Histone superfamily protein;(source:Araport11)	C4	C4	C2	C4	C4	A4	C2	-0.865	0.238962	4	0	0	0
SHOU4L|AT1G07870	SHOU4L	AT1G07870	AT1G07870	AT1G07870	Protein kinase superfamily protein;(source:Araport11)	A2	A3	A4	A2	C3	A4	A3	1.35	0.0120967	1	1	1	2
SHOU4L|AT1G07990	SHOU4L	AT1G07990	AT1G07990	AT1G07990	SIT4 phosphatase-associated family protein;(source:Araport11)	A3	C2	A4	A4	A3	A3	C3	-2.54	6.97635e-05	1	1	0	2
SHOU4L|AT1G09640	SHOU4L	AT1G09640	AT1G09640	AT1G09640	Translation elongation factor EF1B, gamma chain;(source:Araport11)	A4	C4	C4	A4	A4	A4	C4	-0.369	0.78255	2	0	0	0
SHOU4L|AT1G11050	SHOU4L	AT1G11050	AT1G11050	AT1G11050	Protein kinase superfamily protein;(source:Araport11)	A2	A4	A4	A2	A4	A4	A2	0.823	0.306047	1	1	0	2
SHOU4L|AT1G11280	SHOU4L	AT1G11280	AT1G11280	AT1G11280	S-locus lectin protein kinase family protein;(source:Araport11)	A1	A3	A4	A2	C4	A4	A2	1.38	0.0487602	2	1	1	2
SHOU4L|AT1G11303	SHOU4L	AT1G11303	AT1G11303	AT1G11303	G-type lectin S-receptor-like Serine/Threonine-kinase;(source:Araport11)	A1	A4	A4	A2	C3	A4	A2	1.38	0.0501401	2	1	0	2
SHOU4L|AT1G25320	SHOU4L	AT1G25320	AT1G25320	Senescence-related Receptor Kinase 1	Leucine-rich repeat protein kinase family protein;(source:Araport11)	A4	A4	A4	A4	A4	A4	A4	0.405	0.4496	1	0	0	0
SHOU4L|AT1G33260	SHOU4L	AT1G33260	AT1G33260	AT1G33260	Protein kinase superfamily protein;(source:Araport11)	A4	A3	A4	A4	C4	A4	A3	1.67	0.0185274	1	0	1	1
SHOU4L|AT1G34300	SHOU4L	AT1G34300	AT1G34300	AT1G34300	lectin protein kinase family protein;(source:Araport11)	A2	A4	A4	A4	A4	A4	A2	0.765	0.376966	1	1	0	1
SHOU4L|AT1G35550	SHOU4L	AT1G35550	AT1G35550	AT1G35550	elongation factor Tu C-terminal domain-containing protein;(source:Araport11)	A4	A4	C4	A4	A4	A4	C3	1.15	0.077863	1	0	0	0
SHOU4L|AT1G45545	SHOU4L	AT1G45545	AT1G45545	AT1G45545	WEAK CHLOROPLAST MOVEMENT UNDER BLUE LIGHT-like protein (DUF827);(source:Araport11)	A2	A3	A2	A2	C4	A2	A1	1.6	0.0221127	2	1	1	4
SHOU4L|AT1G49100	SHOU4L	AT1G49100	AT1G49100	AT1G49100	Leucine-rich repeat protein kinase family protein;(source:Araport11)	A3	A4	A4	A3	C3	C4	C4	1.27	0.140121	1	1	0	1
SHOU4L|AT1G51620	SHOU4L	AT1G51620	AT1G51620	AT1G51620	Protein kinase superfamily protein;(source:Araport11)	A4	A4	A4	A3	C2	C4	C4	0.368	0.636862	1	0	0	1
SHOU4L|AT1G51810	SHOU4L	AT1G51810	AT1G51810	AT1G51810	Leucine-rich repeat protein kinase family protein;(source:Araport11)	A3	A4	A4	A3	C2	C4	C4	0.875	0.253619	1	1	0	1
SHOU4L|AT1G51860	SHOU4L	AT1G51860	AT1G51860	AT1G51860	Leucine-rich repeat protein kinase family protein;(source:Araport11)	A3	A4	A4	A3	C2	C4	C4	0.875	0.304922	1	1	0	1
SHOU4L|AT1G51870	SHOU4L	AT1G51870	AT1G51870	AT1G51870	protein kinase family protein;(source:Araport11)	A2	A4	A4	A4	C2	C4	C4	0.82	0.309582	1	1	0	0
SHOU4L|AT1G51890	SHOU4L	AT1G51890	AT1G51890	AT1G51890	Leucine-rich repeat protein kinase family protein;(source:Araport11)	A3	A4	A4	A3	C2	C4	C4	0.753	0.356467	1	1	0	1
SHOU4L|AT1G51910	SHOU4L	AT1G51910	AT1G51910	AT1G51910	Leucine-rich repeat protein kinase family protein;(source:Araport11)	A3	A4	A4	A4	C2	C4	C4	0.63	0.455021	1	1	0	0
SHOU4L|AT1G53420	SHOU4L	AT1G53420	AT1G53420	AT1G53420	Leucine-rich repeat transmembrane protein kinase;(source:Araport11)	A1	A3	A4	A3	C3	A4	A3	1.56	0.000717099	4	1	1	2
SHOU4L|AT1G53440	SHOU4L	AT1G53440	AT1G53440	AT1G53440	Leucine-rich repeat transmembrane protein kinase;(source:Araport11)	A1	A3	A4	A3	C3	C4	A3	1.1	0.0139201	4	1	1	2
SHOU4L|AT1G54820	SHOU4L	AT1G54820	AT1G54820	AT1G54820	Protein kinase superfamily protein;(source:Araport11)	A2	A4	A4	A4	A4	A4	A2	0.765	0.364748	1	1	0	1
SHOU4L|AT1G56120	SHOU4L	AT1G56120	AT1G56120	AT1G56120	Leucine-rich repeat transmembrane protein kinase;(source:Araport11)	A3	A4	A4	A4	A4	A4	A1	0.765	0.394515	1	1	0	1
SHOU4L|AT1G56130	SHOU4L	AT1G56130	AT1G56130	impaired in glycan perception 2	Leucine-rich repeat transmembrane protein kinase;(source:Araport11)	A3	A3	A4	A3	C3	A3	A3	2.15	0.00429735	2	1	1	3
SHOU4L|AT1G56145	SHOU4L	AT1G56145	AT1G56145	CELLOOLIGOMER-RECEPTOR KINASE 1	Leucine-rich repeat transmembrane protein kinase;(source:Araport11)	A2	A3	A4	A2	C3	A4	A3	1.35	0.0120967	1	1	1	2
SHOU4L|AT1G57720	SHOU4L	AT1G57720	AT1G57720	AT1G57720	Translation elongation factor EF1B, gamma chain;(source:Araport11)	A4	C4	C4	A4	A4	A4	C4	-0.654	0.640004	2	0	0	0
SHOU4L|AT1G61360	SHOU4L	AT1G61360	AT1G61360	AT1G61360	S-locus lectin protein kinase family protein;(source:Araport11)	A2	A4	C4	A4	C3	C4	A4	1.02	0.246573	1	1	0	0
SHOU4L|AT1G61370	SHOU4L	AT1G61370	AT1G61370	AT1G61370	S-locus lectin protein kinase family protein;(source:Araport11)	A1	A4	A4	A1	C4	A4	A2	1.38	0.0645818	2	1	0	2
SHOU4L|AT1G61390	SHOU4L	AT1G61390	AT1G61390	AT1G61390	S-locus lectin protein kinase family protein;(source:Araport11)	A2	A4	A4	A1	C4	A4	A2	1.45	0.0600972	3	1	0	2
SHOU4L|AT1G61400	SHOU4L	AT1G61400	AT1G61400	AT1G61400	S-locus lectin protein kinase family protein;(source:Araport11)	A2	A4	A4	A3	C4	C4	A3	0.89	0.319871	1	1	0	2
SHOU4L|AT1G61420	SHOU4L	AT1G61420	AT1G61420	AT1G61420	S-locus lectin protein kinase family protein;(source:Araport11)	A1	A3	A4	A2	C3	A4	A2	1.45	0.0432517	3	1	1	2
SHOU4L|AT1G61430	SHOU4L	AT1G61430	AT1G61430	AT1G61430	S-locus lectin protein kinase family protein;(source:Araport11)	A2	A4	C4	A3	C3	C4	A4	1.06	0.229942	1	1	0	1
SHOU4L|AT1G61440	SHOU4L	AT1G61440	AT1G61440	AT1G61440	S-locus lectin protein kinase family protein;(source:Araport11)	A2	A4	A4	A3	C4	A4	A3	1.15	0.207952	1	1	0	2
SHOU4L|AT1G61460	SHOU4L	AT1G61460	AT1G61460	AT1G61460	G-type lectin S-receptor-like Serine/Threonine-kinase;(source:Araport11)	A2	A3	A4	A2	C4	A4	A3	2.15	0.0128752	2	1	1	2
SHOU4L|AT1G61475	SHOU4L	AT1G61475	AT1G61475	AT1G61475	ATP binding / protein kinase;(source:Araport11)	A3	A4	A4	A3	C4	A4	A4	0.886	0.285789	1	1	0	1
SHOU4L|AT1G61480	SHOU4L	AT1G61480	AT1G61480	AT1G61480	S-locus lectin protein kinase family protein;(source:Araport11)	A1	A3	A4	A1	C4	A4	A2	1.7	0.0474867	2	1	1	2
SHOU4L|AT1G61490	SHOU4L	AT1G61490	AT1G61490	AT1G61490	S-locus lectin protein kinase family protein;(source:Araport11)	A3	A4	A4	A3	C3	A4	A3	1.13	0.200583	1	1	0	2
SHOU4L|AT1G61500	SHOU4L	AT1G61500	AT1G61500	AT1G61500	S-locus lectin protein kinase family protein;(source:Araport11)	A2	A4	A4	A3	C4	A4	A4	1.13	0.269765	1	1	0	1
SHOU4L|AT1G61550	SHOU4L	AT1G61550	AT1G61550	ENHANCED RESISTANCE TO NEMATODES1	S-locus lectin protein kinase family protein;(source:Araport11)	A1	A3	A4	A1	C4	A3	A2	1.74	0.018102	3	1	1	3
SHOU4L|AT1G65010	SHOU4L	AT1G65010	AT1G65010	AT1G65010	WEB family protein (DUF827);(source:Araport11)	A4	A4	A4	A4	C4	C3	A3	0.383	0.577807	1	0	0	1
SHOU4L|AT1G66880	SHOU4L	AT1G66880	AT1G66880	AT1G66880	Protein kinase superfamily protein;(source:Araport11)	A4	A4	C4	C4	C4	A3	A4	1.39	0.08228	1	0	0	1
SHOU4L|AT1G66910	SHOU4L	AT1G66910	AT1G66910	AT1G66910	Protein kinase superfamily protein;(source:Araport11)	A2	A4	A4	A4	A4	A4	A2	0.765	0.377448	1	1	0	1
SHOU4L|AT1G66920	SHOU4L	AT1G66920	AT1G66920	AT1G66920	Protein kinase superfamily protein;(source:Araport11)	A2	A4	A4	A4	A4	A4	A2	0.765	0.380778	1	1	0	1
SHOU4L|AT1G67000	SHOU4L	AT1G67000	AT1G67000	AT1G67000	Protein kinase superfamily protein;(source:Araport11)	A2	A4	A4	A4	A4	A4	A2	0.765	0.379726	1	1	0	1
SHOU4L|AT1G67520	SHOU4L	AT1G67520	AT1G67520	AT1G67520	lectin protein kinase family protein;(source:Araport11)	A1	A3	A4	A2	C4	A4	A2	2.16	0.00930272	2	1	1	2
SHOU4L|AT1G67720	SHOU4L	AT1G67720	AT1G67720	AT1G67720	Leucine-rich repeat protein kinase family protein;(source:Araport11)	A3	A4	A4	A3	C4	A4	A3	0.225	0.693046	1	1	0	2
SHOU4L|AT1G72730	SHOU4L	AT1G72730	AT1G72730	AT1G72730	DEA(D/H)-box RNA helicase family protein;(source:Araport11)	C4	C3	C2	C4	C4	C4	C2	-1.65	0.0353014	3	0	0	0
SHOU4L|AT1G73230	SHOU4L	AT1G73230	AT1G73230	AT1G73230	Nascent polypeptide-associated complex NAC;(source:Araport11)	A4	A4	A4	A4	A4	A4	A4	0.512	0.681328	1	0	0	0
SHOU4L|AT2G04300	SHOU4L	AT2G04300	AT2G04300	AT2G04300	Leucine-rich repeat protein kinase family protein;(source:Araport11)	A3	A4	A4	A3	C2	C4	C4	0.752	0.34804	1	1	0	1
SHOU4L|AT2G07565	SHOU4L	AT2G07565	AT2G07565	AT2G07565	Ycf1 domain protein;(source:Araport11)	A4	C4	C2	A4	A4	A4	C4	-0.785	0.311197	1	0	0	0
SHOU4L|AT2G07698	SHOU4L	AT2G07698	AT2G07698	AT2G07698	ATPase, F1 complex, alpha subunit protein;(source:Araport11)	C4	C4	C3	C4	C4	C4	C4	-0.131	0.88501	5	0	0	0
SHOU4L|AT2G07732	SHOU4L	AT2G07732	AT2G07732	AT2G07732	Ribulose bisphosphate carboxylase large chain, catalytic domain-containing protein;(source:Araport11)	C4	C4	C2	C2	C4	C4	C2	-1.34	0.100499	2	0	0	0
SHOU4L|AT2G12190	SHOU4L	AT2G12190	AT2G12190	AT2G12190	Cytochrome P450 superfamily protein;(source:Araport11)	A4	A4	C4	A4	A4	A4	A4	1.15	0.207747	2	0	0	0
SHOU4L|AT2G14440	SHOU4L	AT2G14440	AT2G14440	AT2G14440	Leucine-rich repeat protein kinase family protein;(source:Araport11)	A3	A4	A4	A4	C3	C4	C4	0.992	0.241043	1	1	0	0
SHOU4L|AT2G14510	SHOU4L	AT2G14510	AT2G14510	AT2G14510	Leucine-rich repeat protein kinase family protein;(source:Araport11)	A3	A4	A4	A3	C2	C4	C4	0.625	0.43095	1	1	0	1
SHOU4L|AT2G18110	SHOU4L	AT2G18110	AT2G18110	AT2G18110	Translation elongation factor EF1B/ribosomal protein S6 family protein;(source:Araport11)	C4	C2	C2	C3	C3	C2	C1	-2.69	0.00129345	1	0	0	0
SHOU4L|AT2G19130	SHOU4L	AT2G19130	AT2G19130	AT2G19130	S-locus lectin protein kinase family protein;(source:Araport11)	A2	A4	A4	A3	A4	A4	A3	0.549	0.469007	1	1	0	2
SHOU4L|AT2G19210	SHOU4L	AT2G19210	AT2G19210	AT2G19210	Leucine-rich repeat transmembrane protein kinase protein;(source:Araport11)	A4	A4	A4	A4	C2	C4	C4	0.615	0.480727	1	0	0	0
SHOU4L|AT2G19230	SHOU4L	AT2G19230	AT2G19230	AT2G19230	Leucine-rich repeat transmembrane protein kinase protein;(source:Araport11)	A4	A4	A4	A4	C2	C4	C4	0.312	0.711358	1	0	0	0
SHOU4L|AT2G20950	SHOU4L	AT2G20950	AT2G20950	AT2G20950	phospholipase-like protein (PEARLI 4) family protein;(source:Araport11)	A4	C4	A4	A4	A4	A4	C4	-0.16	0.794947	1	0	0	0
SHOU4L|AT2G23200	SHOU4L	AT2G23200	AT2G23200	AT2G23200	Protein kinase superfamily protein;(source:Araport11)	A4	C4	C3	C4	C1	C4	C4	-0.298	0.758398	1	0	0	0
SHOU4L|AT2G23450	SHOU4L	AT2G23450	AT2G23450	WALL-ASSOCIATED KINASE LIKE 14	Protein kinase superfamily protein;(source:Araport11)	A3	A3	C4	C4	C4	A4	A4	1.87	0.00824904	1	1	1	0
SHOU4L|AT2G24230	SHOU4L	AT2G24230	AT2G24230	AT2G24230	Leucine-rich repeat protein kinase family protein;(source:Araport11)	A2	A3	A4	A2	C3	A4	A3	1.35	0.0120967	1	1	1	2
SHOU4L|AT2G28960	SHOU4L	AT2G28960	AT2G28960	AT2G28960	Leucine-rich repeat protein kinase family protein;(source:Araport11)	A3	A4	A4	A3	C2	C4	C4	1.05	0.211181	1	1	0	1
SHOU4L|AT2G28970	SHOU4L	AT2G28970	AT2G28970	AT2G28970	Leucine-rich repeat protein kinase family protein;(source:Araport11)	A4	A4	A4	A4	C2	C4	C4	1	0.230575	1	0	0	0
SHOU4L|AT2G28990	SHOU4L	AT2G28990	AT2G28990	AT2G28990	Leucine-rich repeat protein kinase family protein;(source:Araport11)	A4	A4	A4	A4	C2	C4	C4	0.673	0.406305	1	0	0	0
SHOU4L|AT2G29000	SHOU4L	AT2G29000	AT2G29000	AT2G29000	Leucine-rich repeat protein kinase family protein;(source:Araport11)	A3	A4	A4	A3	C2	C4	C4	0.888	0.265926	1	1	0	1
SHOU4L|AT2G34250	SHOU4L	AT2G34250	AT2G34250	AT2G34250	SecY protein transport family protein;(source:Araport11)	C4	A4	C2	C1	A4	A4	C2	1.03	0.195401	1	0	0	0
SHOU4L|AT2G40290	SHOU4L	AT2G40290	AT2G40290	AT2G40290	Eukaryotic translation initiation factor 2 subunit 1;(source:Araport11)	A4	A4	A4	A3	A4	A4	A4	0.604	0.370427	1	0	0	1
SHOU4L|AT2G42100	SHOU4L	AT2G42100	AT2G42100	AT2G42100	Actin-like ATPase superfamily protein;(source:Araport11)	C4	A4	C4	C3	C4	A4	A4	0.214	0.825075	3	0	0	0
SHOU4L|AT2G42170	SHOU4L	AT2G42170	AT2G42170	AT2G42170	Actin family protein;(source:Araport11)	A4	C4	C3	A2	A4	A4	C2	-0.198	0.817294	1	0	0	1
SHOU4L|AT2G45590	SHOU4L	AT2G45590	AT2G45590	AT2G45590	Protein kinase superfamily protein;(source:Araport11)	C4	A4	C3	A4	C2	C4	A4	0.37	0.606524	1	0	0	0
SHOU4L|AT4G27150	SHOU4L	AT4G27150	AT2S2	NULL	seed storage albumin 2;(source:Araport11)	C4	A1	A4	A1	A1	A2	C4	4.3	0.00020309	3	0	1	3
SHOU4L|AT4G27160	SHOU4L	AT4G27160	AT2S3	NULL	seed storage albumin 3;(source:Araport11)	C4	A2	A4	A2	A1	A2	C4	3.73	0.00185569	2	0	1	3
SHOU4L|AT4G27170	SHOU4L	AT4G27170	AT2S4	NULL	seed storage albumin 4;(source:Araport11)	A4	A4	C4	A4	A4	A4	C3	0.802	0.286717	1	0	0	0
SHOU4L|AT3G01010	SHOU4L	AT3G01010	AT3G01010	AT3G01010	UDP-glucose/GDP-mannose dehydrogenase family protein;(source:Araport11)	A4	A4	A4	A4	A4	A4	A4	0.782	0.131707	1	0	0	0
SHOU4L|AT3G09620	SHOU4L	AT3G09620	AT3G09620	AT3G09620	P-loop containing nucleoside triphosphate hydrolases superfamily protein;(source:Araport11)	C4	A4	A2	A2	A4	A4	A4	1.22	0.0945641	2	0	0	2
SHOU4L|AT3G12390	SHOU4L	AT3G12390	AT3G12390	AT3G12390	Nascent polypeptide-associated complex (NAC), alpha subunit family protein;(source:Araport11)	A4	C2	C3	C4	C3	C2	C1	-3.23	1.87611e-05	1	0	0	0
SHOU4L|AT3G12915	SHOU4L	AT3G12915	AT3G12915	AT3G12915	Ribosomal protein S5/Elongation factor G/III/V family protein;(source:Araport11)	C4	C4	C1	C4	C4	C4	C1	-0.479	0.631776	2	0	0	0
SHOU4L|AT3G14960	SHOU4L	AT3G14960	AT3G14960	AT3G14960	Galactosyltransferase family protein;(source:Araport11)	C4	C4	C1	A4	C4	C4	C2	-1.02	0.192388	1	0	0	0
SHOU4L|AT3G15260	SHOU4L	AT3G15260	AT3G15260	AT3G15260	Protein phosphatase 2C family protein;(source:Araport11)	A3	C4	C4	C4	C4	C4	C4	-0.931	0.234285	2	1	0	0
SHOU4L|AT3G17720	SHOU4L	AT3G17720	AT3G17720	AT3G17720	Pyridoxal phosphate (PLP)-dependent transferases superfamily protein;(source:Araport11)	A3	A4	A4	A4	A3	A4	A4	0.817	0.142911	1	1	0	1
SHOU4L|AT3G19300	SHOU4L	AT3G19300	AT3G19300	AT3G19300	Protein kinase superfamily protein;(source:Araport11)	A3	A3	A4	A4	C4	A4	A3	2.04	0.000472316	1	1	1	1
SHOU4L|AT3G20820	SHOU4L	AT3G20820	AT3G20820	AT3G20820	Leucine-rich repeat (LRR) family protein;(source:Araport11)	A4	A4	A4	A4	C4	A4	A4	1.26	0.155309	1	0	0	0
SHOU4L|AT3G21340	SHOU4L	AT3G21340	AT3G21340	AT3G21340	Leucine-rich repeat protein kinase family protein;(source:Araport11)	A4	A4	A4	A4	C2	C4	C4	0.262	0.747225	1	0	0	0
SHOU4L|AT3G45190	SHOU4L	AT3G45190	AT3G45190	AT3G45190	SIT4 phosphatase-associated family protein;(source:Araport11)	A3	C3	A3	A4	A4	A3	C4	-1.45	0.0391616	1	1	0	2
SHOU4L|AT3G46355	SHOU4L	AT3G46355	AT3G46355	AT3G46355	LRR receptor-like Serine/Threonine-kinase;(source:Araport11)	A4	A4	A4	A4	C2	C4	C4	0.547	0.539316	1	0	0	0
SHOU4L|AT3G46370	SHOU4L	AT3G46370	AT3G46370	AT3G46370	Leucine-rich repeat protein kinase family protein;(source:Araport11)	A3	A4	A4	A3	C2	C4	C4	0.735	0.367565	1	1	0	1
SHOU4L|AT3G46400	SHOU4L	AT3G46400	AT3G46400	AT3G46400	Leucine-rich repeat protein kinase family protein;(source:Araport11)	A3	A4	A4	A4	C2	C4	C4	0.531	0.500988	1	1	0	0
SHOU4L|AT3G46410	SHOU4L	AT3G46410	AT3G46410	AT3G46410	Protein kinase superfamily protein;(source:Araport11)	A4	A4	A4	A4	C2	C4	C4	0.152	0.858772	1	0	0	0
SHOU4L|AT3G47050	SHOU4L	AT3G47050	AT3G47050	AT3G47050	Glycosyl hydrolase family protein;(source:Araport11)	A4	A4	C4	C4	C4	A4	C4	0.0627	0.9348	1	0	0	0
SHOU4L|AT3G53590	SHOU4L	AT3G53590	AT3G53590	AT3G53590	LRR receptor-like Serine/Threonine-kinase;(source:Araport11)	A3	A2	C4	C4	C4	A4	A4	2.38	0.00365845	1	1	1	0
SHOU4L|AT3G53730	SHOU4L	AT3G53730	AT3G53730	AT3G53730	Histone superfamily protein;(source:Araport11)	C4	C4	C2	C4	C4	A4	A2	-0.865	0.231172	4	0	0	1
SHOU4L|AT3G53840	SHOU4L	AT3G53840	AT3G53840	AT3G53840	Protein kinase superfamily protein;(source:Araport11)	A4	A4	C4	C4	C4	A4	A4	1.4	0.0703838	1	0	0	0
SHOU4L|AT3G58690	SHOU4L	AT3G58690	AT3G58690	AT3G58690	Protein kinase superfamily protein;(source:Araport11)	A2	A3	A4	A3	A4	A3	A2	1.3	0.0435748	2	1	1	3
SHOU4L|AT4G02010	SHOU4L	AT4G02010	AT4G02010	AT4G02010	Protein kinase superfamily protein;(source:Araport11)	A2	A4	A4	A2	A4	A4	A2	1.05	0.193941	1	1	0	2
SHOU4L|AT4G03230	SHOU4L	AT4G03230	AT4G03230	AT4G03230	G-type lectin S-receptor-like Serine/Threonine-kinase;(source:Araport11)	A1	A3	A4	A2	C3	A4	A2	1.38	0.0451996	2	1	1	2
SHOU4L|AT4G11730	SHOU4L	AT4G11730	AT4G11730	AT4G11730	Cation transporter/ E1-E2 ATPase family protein;(source:Araport11)	C4	A4	C2	C2	A4	A4	C2	0.33	0.476992	1	0	0	0
SHOU4L|AT4G11900	SHOU4L	AT4G11900	AT4G11900	AT4G11900	S-locus lectin protein kinase family protein;(source:Araport11)	A3	A3	A4	A3	A4	A4	A3	1.32	0.0222837	1	1	1	2
SHOU4L|AT4G14301	SHOU4L	AT4G14301	AT4G14301	AT4G14301	transmembrane protein;(source:Araport11)	C4	A4	A4	A4	A4	C4	A4	0.803	0.372385	1	0	0	0
SHOU4L|AT4G15165	SHOU4L	AT4G15165	AT4G15165	AT4G15165	N-terminal nucleophile aminohydrolases (Ntn hydrolases) superfamily protein;(source:Araport11)	C4	A4	C4	A4	A4	A4	C3	1.22	0.0729653	1	0	0	0
SHOU4L|AT4G18250	SHOU4L	AT4G18250	AT4G18250	AT4G18250	receptor Serine/Threonine kinase-like protein;(source:Araport11)	A1	A3	A4	A2	C3	A4	A3	1.47	0.00722374	2	1	1	2
SHOU4L|AT4G23895	SHOU4L	AT4G23895	AT4G23895	AT4G23895	Pleckstrin homology (PH) domain-containing protein;(source:Araport11)	C4	C4	C4	A4	C4	C4	C4	-0.711	0.495411	1	0	0	0
SHOU4L|AT4G23900	SHOU4L	AT4G23900	AT4G23900	AT4G23900	Nucleoside diphosphate kinase family protein;(source:Araport11)	A4	C4	C4	A4	C4	A4	C4	-0.694	0.469706	1	0	0	0
SHOU4L|AT4G27290	SHOU4L	AT4G27290	AT4G27290	AT4G27290	S-locus lectin protein kinase family protein;(source:Araport11)	A2	A4	A4	A1	C4	A4	A2	1.38	0.0545758	2	1	0	2
SHOU4L|AT4G27300	SHOU4L	AT4G27300	AT4G27300	AT4G27300	S-locus lectin protein kinase family protein;(source:Araport11)	A2	A3	A4	A2	C3	A4	A3	1.35	0.0116819	1	1	1	2
SHOU4L|AT4G27595	SHOU4L	AT4G27595	AT4G27595	AT4G27595	WEB family protein (DUF827);(source:Araport11)	A3	A4	A4	A4	C4	C3	A3	1.21	0.0724565	1	1	0	1
SHOU4L|AT4G28400	SHOU4L	AT4G28400	AT4G28400	AT4G28400	Protein phosphatase 2C family protein;(source:Araport11)	A2	C4	C2	C4	C2	C3	C3	-1.29	0.10145	2	1	0	0
SHOU4L|AT4G28670	SHOU4L	AT4G28670	AT4G28670	AT4G28670	cysteine-rich RECEPTOR-like kinase, putative (DUF26);(source:Araport11)	A2	A3	A4	A2	C3	A4	A3	1.35	0.0120967	1	1	1	2
SHOU4L|AT4G29990	SHOU4L	AT4G29990	AT4G29990	AT4G29990	Leucine-rich repeat transmembrane protein kinase protein;(source:Araport11)	A4	A4	A4	A3	C2	C4	C4	0.498	0.540581	1	0	0	1
SHOU4L|AT4G33390	SHOU4L	AT4G33390	AT4G33390	AT4G33390	WEAK CHLOROPLAST MOVEMENT UNDER BLUE LIGHT-like protein (DUF827);(source:Araport11)	A1	A4	A2	A2	C4	A2	A2	1.31	0.066358	3	1	0	4
SHOU4L|AT4G35985	SHOU4L	AT4G35985	AT4G35985	AT4G35985	Senescence/dehydration-associated protein-like protein;(source:Araport11)	C4	C4	A4	A2	C4	A4	C4	-1.05	0.256912	1	0	0	1
SHOU4L|AT4G38550	SHOU4L	AT4G38550	AT4G38550	AT4G38550	phospholipase-like protein (PEARLI 4) family protein;(source:Araport11)	A4	A4	A4	A4	A4	A4	C4	0.121	0.86398	1	0	0	0
SHOU4L|AT4G38780	SHOU4L	AT4G38780	AT4G38780	AT4G38780	pre-mRNA-processing-splicing factor-like protein;(source:Araport11)	A4	C3	A4	A2	C4	C3	A4	-1.18	0.0142561	8	0	0	1
SHOU4L|AT5G01950	SHOU4L	AT5G01950	AT5G01950	AT5G01950	Leucine-rich repeat protein kinase family protein;(source:Araport11)	A4	A4	C4	C4	C4	A4	A4	1.09	0.1504	1	0	0	0
SHOU4L|AT5G02070	SHOU4L	AT5G02070	AT5G02070	AT5G02070	Protein kinase family protein;(source:Araport11)	A3	A4	A4	A4	C4	A4	A3	0.225	0.728084	1	1	0	1
SHOU4L|AT5G08670	SHOU4L	AT5G08670	AT5G08670	AT5G08670	ATP synthase alpha/beta family protein;(source:Araport11)	C4	C4	C2	A4	C4	C4	C3	-1.74	0.0723062	4	0	0	0
SHOU4L|AT5G08680	SHOU4L	AT5G08680	AT5G08680	AT5G08680	ATP synthase alpha/beta family protein;(source:Araport11)	C4	C4	C2	A4	C4	C4	C3	-1.74	0.0661029	4	0	0	0
SHOU4L|AT5G08690	SHOU4L	AT5G08690	AT5G08690	AT5G08690	ATP synthase alpha/beta family protein;(source:Araport11)	C4	C4	C2	A4	C4	C4	C3	-1.74	0.0701073	4	0	0	0
SHOU4L|AT5G10740	SHOU4L	AT5G10740	AT5G10740	AT5G10740	Protein phosphatase 2C family protein;(source:Araport11)	A4	C2	C2	C3	C4	C3	C2	-2.51	0.000309975	1	0	0	0
SHOU4L|AT5G11420	SHOU4L	AT5G11420	AT5G11420	AT5G11420	transmembrane protein, putative (Protein of unknown function, DUF642);(source:Araport11)	A4	A4	C4	A4	A4	A4	C4	0.536	0.506959	1	0	0	0
SHOU4L|AT5G12110	SHOU4L	AT5G12110	AT5G12110	AT5G12110	elongation factor 1-beta 1;(source:Araport11)	C4	C4	C4	A4	C4	A4	C3	-1.17	0.135066	1	0	0	0
SHOU4L|AT5G13440	SHOU4L	AT5G13440	AT5G13440	AT5G13440	Ubiquinol-cytochrome C reductase iron-sulfur subunit;(source:Araport11)	C4	C4	C3	A4	C4	C4	C4	-0.29	0.610496	1	0	0	0
SHOU4L|AT5G14590	SHOU4L	AT5G14590	AT5G14590	AT5G14590	Isocitrate/isopropylmalate dehydrogenase family protein;(source:Araport11)	A4	A4	C3	C4	A4	A4	C3	0.803	0.139533	1	0	0	0
SHOU4L|AT5G16900	SHOU4L	AT5G16900	AT5G16900	AT5G16900	Leucine-rich repeat protein kinase family protein;(source:Araport11)	A4	A4	A4	A4	C2	C4	C4	0.567	0.502377	1	0	0	0
SHOU4L|AT5G16990	SHOU4L	AT5G16990	AT5G16990	AT5G16990	Zinc-binding dehydrogenase family protein;(source:Araport11)	C4	A4	A4	C4	A4	C4	C4	0.443	0.372468	1	0	0	0
SHOU4L|AT5G17000	SHOU4L	AT5G17000	AT5G17000	AT5G17000	Zinc-binding dehydrogenase family protein;(source:Araport11)	C4	A4	A4	C4	A4	C4	A4	0.172	0.693244	1	0	0	0
SHOU4L|AT5G19510	SHOU4L	AT5G19510	AT5G19510	AT5G19510	Translation elongation factor EF1B/ribosomal protein S6 family protein;(source:Araport11)	A4	C4	A4	A4	C4	A4	C4	-1.02	0.255896	1	0	0	0
SHOU4L|AT5G24010	SHOU4L	AT5G24010	AT5G24010	AT5G24010	Protein kinase superfamily protein;(source:Araport11)	A3	A4	C4	C4	C4	A4	A4	1.29	0.126062	1	1	0	0
SHOU4L|AT5G24080	SHOU4L	AT5G24080	AT5G24080	AT5G24080	Protein kinase superfamily protein;(source:Araport11)	A2	A4	A4	A3	A4	A4	A2	0.765	0.39217	1	1	0	2
SHOU4L|AT5G27120	SHOU4L	AT5G27120	AT5G27120	AT5G27120	NOP56-like pre RNA processing ribonucleoprotein;(source:Araport11)	C4	A4	A4	A3	A4	A4	A4	1.18	0.072053	1	0	0	1
SHOU4L|AT5G38240	SHOU4L	AT5G38240	AT5G38240	AT5G38240	Protein kinase family protein;(source:Araport11)	A2	A4	A4	A2	C4	A4	A2	1.01	0.178131	2	1	0	2
SHOU4L|AT5G38250	SHOU4L	AT5G38250	AT5G38250	AT5G38250	Protein kinase family protein;(source:Araport11)	A2	A4	A4	A3	A4	A4	A2	0.514	0.508587	1	1	0	2
SHOU4L|AT5G38260	SHOU4L	AT5G38260	AT5G38260	AT5G38260	Protein kinase superfamily protein;(source:Araport11)	A2	A4	A4	A4	A4	A4	A2	0.765	0.35817	1	1	0	1
SHOU4L|AT5G42880	SHOU4L	AT5G42880	AT5G42880	AT5G42880	WEAK CHLOROPLAST MOVEMENT UNDER BLUE LIGHT-like protein (DUF827);(source:Araport11)	A2	A3	A3	A2	C4	A2	A2	1.5	0.0210136	2	1	1	4
SHOU4L|AT5G44020	SHOU4L	AT5G44020	AT5G44020	AT5G44020	HAD superfamily, subfamily IIIB acid phosphatase;(source:Araport11)	C4	A4	C3	A4	C4	C4	C4	0.0662	0.900511	1	0	0	0
SHOU4L|AT5G48740	SHOU4L	AT5G48740	AT5G48740	AT5G48740	Leucine-rich repeat protein kinase family protein;(source:Araport11)	A2	A3	A2	A4	C4	A4	A2	2.63	0.0402158	1	1	1	2
SHOU4L|AT5G49770	SHOU4L	AT5G49770	AT5G49770	AT5G49770	Leucine-rich repeat protein kinase family protein;(source:Araport11)	A4	C4	C2	C4	C1	C4	C4	-0.349	0.699069	1	0	0	0
SHOU4L|AT5G51770	SHOU4L	AT5G51770	AT5G51770	AT5G51770	Protein kinase superfamily protein;(source:Araport11)	A3	A4	C4	A3	C3	A4	A4	0.75	0.435136	1	1	0	1
SHOU4L|AT5G59650	SHOU4L	AT5G59650	AT5G59650	AT5G59650	Leucine-rich repeat protein kinase family protein;(source:Araport11)	A3	A4	A4	A4	C2	C4	C4	0.828	0.376361	2	1	0	0
SHOU4L|AT5G59660	SHOU4L	AT5G59660	AT5G59660	AT5G59660	Leucine-rich repeat protein kinase family protein;(source:Araport11)	A3	A4	A4	A3	C2	C4	C4	0.61	0.447229	1	1	0	1
SHOU4L|AT5G59680	SHOU4L	AT5G59680	AT5G59680	AT5G59680	Leucine-rich repeat protein kinase family protein;(source:Araport11)	A4	A4	A4	A3	C2	C4	C4	0.755	0.358745	2	0	0	1
SHOU4L|AT5G62710	SHOU4L	AT5G62710	AT5G62710	ALTERED ROOT HYDROTROPIC RESPONSE 1	Leucine-rich repeat protein kinase family protein;(source:Araport11)	A2	A4	A4	A4	A4	A4	A2	0.765	0.384591	1	1	0	1
SHOU4L|AT1G18080	SHOU4L	AT1G18080	ATARCA	NULL	Transducin/WD40 repeat-like superfamily protein;(source:Araport11)	A4	A4	A4	A4	A4	A4	C3	0.797	0.177538	1	0	0	0
SHOU4L|AT3G01500	SHOU4L	AT3G01500	ATBCA1	BETA CARBONIC ANHYDRASE 1	carbonic anhydrase 1;(source:Araport11)	C4	C4	C2	A1	A4	C4	C4	-0.621	0.464265	3	0	0	1
SHOU4L|AT1G52400	SHOU4L	AT1G52400	ATBG1	A. THALIANA BETA-GLUCOSIDASE 1	beta glucosidase 18;(source:Araport11)	A4	C4	A4	A3	C4	A4	A4	-0.559	0.459448	2	0	0	1
SHOU4L|AT1G17880	SHOU4L	AT1G17880	ATBTF3	NULL	basic transcription factor 3;(source:Araport11)	C4	A4	A4	C4	A4	C4	A4	0.105	0.934208	1	0	0	0
SHOU4L|AT2G41110	SHOU4L	AT2G41110	ATCAL5	NULL	calmodulin 2;(source:Araport11)	A4	A4	C4	A4	A4	C4	A4	0.245	0.666432	1	0	0	0
SHOU4L|AT3G43810	SHOU4L	AT3G43810	AtCAM7	NULL	calmodulin 7;(source:Araport11)	A4	A4	C4	A4	C4	A4	A4	0.174	0.751916	1	0	0	0
SHOU4L|AT1G20620	SHOU4L	AT1G20620	ATCAT3	NULL	catalase 3;(source:Araport11)	C4	C4	C3	C4	C4	C4	C4	-0.973	0.236704	2	0	0	0
SHOU4L|AT3G09840	SHOU4L	AT3G09840	ATCDC48	NULL	cell division cycle 48;(source:Araport11)	C4	C4	C2	C4	C4	C4	C2	-1.33	0.163045	2	0	0	0
SHOU4L|AT3G53230	SHOU4L	AT3G53230	AtCDC48B	cell division cycle 48B	ATPase, AAA-type, CDC48 protein;(source:Araport11)	C4	C4	C2	C4	C4	C4	C2	-1.41	0.0877425	2	0	0	0
SHOU4L|AT5G03340	SHOU4L	AT5G03340	AtCDC48C	cell division cycle 48C	ATPase, AAA-type, CDC48 protein;(source:Araport11)	A4	C4	C3	C4	A4	C4	C2	-0.783	0.303406	2	0	0	0
SHOU4L|AT1G68530	SHOU4L	AT1G68530	AtCER6	NULL	3-ketoacyl-CoA synthase 6;(source:Araport11)	A4	C2	C1	C2	C2	A4	C2	-2.39	0.000279968	1	0	0	0
SHOU4L|AT3G11130	SHOU4L	AT3G11130	AtCHC1	NULL	Clathrin, heavy chain;(source:Araport11)	A3	A3	C1	C2	A4	A3	C2	1.7	0.028196	4	1	1	1
SHOU4L|AT3G08530	SHOU4L	AT3G08530	AtCHC2	NULL	Clathrin, heavy chain;(source:Araport11)	A4	A4	C1	C2	A4	A4	C1	1.09	0.17099	4	0	0	0
SHOU4L|AT5G17920	SHOU4L	AT5G17920	ATCIMS	COBALAMIN-INDEPENDENT METHIONINE SYNTHASE	Cobalamin-independent synthase family protein;(source:Araport11)	A4	A4	C3	A4	A4	C4	C3	0.0862	0.878994	6	0	0	0
SHOU4L|AT3G48870	SHOU4L	AT3G48870	ATCLPC	NULL	Clp ATPase;(source:Araport11)	A4	C4	C3	A4	C4	C4	C3	-0.496	0.587187	4	0	0	0
SHOU4L|AT2G46430	SHOU4L	AT2G46430	ATCNGC3	cyclic nucleotide gated channel 3	cyclic nucleotide gated channel 3;(source:Araport11)	A4	C4	A4	A4	A4	A4	C4	-0.188	0.715954	1	0	0	0
SHOU4L|AT1G03475	SHOU4L	AT1G03475	ATCPO-I	NULL	Coproporphyrinogen III oxidase;(source:Araport11)	A4	A3	A4	A4	A4	A4	A4	1.33	0.00557576	1	0	1	0
SHOU4L|AT2G29960	SHOU4L	AT2G29960	ATCYP5	ARABIDOPSIS THALIANA CYCLOPHILIN 5	cyclophilin 5;(source:Araport11)	A4	A4	A4	A4	A4	A4	C3	0.518	0.39411	1	0	0	0
SHOU4L|AT4G14880	SHOU4L	AT4G14880	ATCYS-3A	NULL	O-acetylserine (thiol) lyase (OAS-TL) isoform A1;(source:Araport11)	A4	A4	C4	A4	A4	A4	C4	0.399	0.655634	1	0	0	0
SHOU4L|AT2G25430	SHOU4L	AT2G25430	AtECA4	Epsin-like clathrin adaptor	epsin N-terminal homology (ENTH) domain-containing protein / clathrin assembly protein-like protein;(source:Araport11)	A1	A3	A3	A2	C4	A4	A3	1.04	0.0390135	8	1	1	3
SHOU4L|AT1G07670	SHOU4L	AT1G07670	ATECA4	NULL	endomembrane-type CA-ATPase 4;(source:Araport11)	A4	A4	C1	A4	A4	A4	A4	1.04	0.0857218	1	0	0	0
SHOU4L|AT5G05470	SHOU4L	AT5G05470	ATEIF2-A2	NULL	eukaryotic translation initiation factor 2 alpha subunit;(source:Araport11)	A4	A4	A4	A4	A4	A4	C4	0.589	0.3266	1	0	0	0
SHOU4L|AT2G21330	SHOU4L	AT2G21330	AtFBA1	NULL	fructose-bisphosphate aldolase 1;(source:Araport11)	C4	C4	A4	C4	A4	C4	C4	-0.577	0.267948	6	0	0	0
SHOU4L|AT4G38970	SHOU4L	AT4G38970	AtFBA2	NULL	fructose-bisphosphate aldolase 2;(source:Araport11)	C4	C4	A4	C4	A4	C4	C4	-0.577	0.267948	6	0	0	0
SHOU4L|AT2G01140	SHOU4L	AT2G01140	AtFBA3	NULL	Aldolase superfamily protein;(source:Araport11)	C4	C4	A4	C4	A4	C4	C4	-1.01	0.170381	2	0	0	0
SHOU4L|AT5G03690	SHOU4L	AT5G03690	AtFBA4	NULL	Aldolase superfamily protein;(source:Araport11)	A4	C3	C4	A4	C4	C4	C4	-2.13	0.00203504	4	0	0	0
SHOU4L|AT4G26530	SHOU4L	AT4G26530	AtFBA5	NULL	Aldolase superfamily protein;(source:Araport11)	A4	C3	A4	C4	C4	C4	A4	-1.64	0.0335855	2	0	0	0
SHOU4L|AT3G52930	SHOU4L	AT3G52930	AtFBA8	NULL	Aldolase superfamily protein;(source:Araport11)	A4	C3	C4	A4	C4	C3	C4	-2.24	0.00111225	5	0	0	0
SHOU4L|AT2G26140	SHOU4L	AT2G26140	AtFtsH4	NULL	FTSH protease 4;(source:Araport11)	C4	C4	C4	A3	A4	C4	C4	-0.933	0.209347	1	0	0	1
SHOU4L|AT5G17330	SHOU4L	AT5G17330	AtGAD1	NULL	glutamate decarboxylase;(source:Araport11)	A4	C4	C4	A4	A4	A4	C4	-0.0165	0.980977	1	0	0	0
SHOU4L|AT3G59920	SHOU4L	AT3G59920	ATGDI2	RAB GDP dissociation inhibitor 2	RAB GDP dissociation inhibitor 2;(source:Araport11)	A4	C4	A4	C4	A4	C4	C3	-0.154	0.840694	1	0	0	0
SHOU4L|AT4G33010	SHOU4L	AT4G33010	AtGLDP1	glycine decarboxylase P-protein 1	glycine decarboxylase P-protein 1;(source:Araport11)	C3	C4	C3	C2	C4	C4	C2	-1.11	0.114107	1	0	0	0
SHOU4L|AT2G26080	SHOU4L	AT2G26080	AtGLDP2	glycine decarboxylase P-protein 2	glycine decarboxylase P-protein 2;(source:Araport11)	C4	C4	C3	C2	C4	C4	C2	-1.11	0.137621	1	0	0	0
SHOU4L|AT1G01610	SHOU4L	AT1G01610	ATGPAT4	GLYCEROL-3-PHOSPHATE sn-2-ACYLTRANSFERASE 4	glycerol-3-phosphate acyltransferase 4;(source:Araport11)	A4	C4	C2	A3	A4	A4	C4	-0.255	0.746514	2	0	0	1
SHOU4L|AT4G00400	SHOU4L	AT4G00400	AtGPAT8	GLYCEROL-3-PHOSPHATE sn-2-ACYLTRANSFERASE 8	glycerol-3-phosphate acyltransferase 8;(source:Araport11)	A4	C4	C2	A3	A4	A4	C4	-0.255	0.721624	2	0	0	1
SHOU4L|AT3G17820	SHOU4L	AT3G17820	ATGSKB6	ARABIDOPSIS THALIANA GLUTAMINE SYNTHASE CLONE KB6	glutamine synthetase 1.3;(source:Araport11)	A4	C3	C4	A4	C4	C4	A4	-2.06	0.0134839	1	0	0	0
SHOU4L|AT5G35630	SHOU4L	AT5G35630	ATGSL1	GLUTAMINE SYNTHETASE LIKE 1	glutamine synthetase 2;(source:Araport11)	C4	C4	C4	C4	C4	A4	A4	-0.988	0.363621	1	0	0	0
SHOU4L|AT1G66200	SHOU4L	AT1G66200	ATGSR2	glutamine synthase clone F11	hypothetical protein;(source:Araport11)	C4	C3	C4	C4	C4	A4	C4	-2.39	0.0355397	2	0	0	0
SHOU4L|AT1G02930	SHOU4L	AT1G02930	ATGST1	ARABIDOPSIS GLUTATHIONE S-TRANSFERASE 1	glutathione S-transferase 6;(source:Araport11)	A4	C4	C2	A4	C4	A4	C2	-0.997	0.324937	1	0	0	0
SHOU4L|AT1G02920	SHOU4L	AT1G02920	ATGST11	ARABIDOPSIS GLUTATHIONE S-TRANSFERASE 11	glutathione S-transferase 7;(source:Araport11)	C4	C4	C1	A4	C4	A4	C1	-1.3	0.172181	1	0	0	0
SHOU4L|AT4G02520	SHOU4L	AT4G02520	ATGSTF2	glutathione S-transferase PHI 2	glutathione S-transferase PHI 2;(source:Araport11)	A4	A4	C2	C4	A4	A4	C1	0.636	0.553312	1	0	0	0
SHOU4L|AT2G02930	SHOU4L	AT2G02930	ATGSTF3	glutathione S-transferase F3	glutathione S-transferase F3;(source:Araport11)	A4	A4	C2	C4	A4	A4	C1	0.835	0.419882	1	0	0	0
SHOU4L|AT2G47730	SHOU4L	AT2G47730	ATGSTF5	GLUTATHIONE S-TRANSFERASE (CLASS PHI) 5	glutathione S-transferase phi 8;(source:Araport11)	A4	A4	A4	C4	A4	A4	C1	0.702	0.499487	1	0	0	0
SHOU4L|ATCG00480	SHOU4L	ATCG00480	AthCF1beta	NULL	ATP synthase subunit beta;(source:Araport11)	C4	C2	C3	A4	C2	C4	C3	-3.02	0.00935266	1	0	0	0
SHOU4L|AT2G45960	SHOU4L	AT2G45960	ATHH2	NULL	plasma membrane intrinsic protein 1B;(source:Araport11)	A4	A4	A4	C4	C3	A4	A4	0.592	0.380056	2	0	0	0
SHOU4L|AT1G69840	SHOU4L	AT1G69840	AtHIR1	hypersensitive induced reaction 1	SPFH/Band 7/PHB domain-containing membrane-associated protein family;(source:Araport11)	A3	A3	A3	C4	C4	A3	A4	1.97	0.0037754	1	1	1	2
SHOU4L|AT5G62740	SHOU4L	AT5G62740	ATHIR1	NULL	SPFH/Band 7/PHB domain-containing membrane-associated protein family;(source:Araport11)	A2	A4	A4	C4	C4	A2	A4	1.22	0.105907	2	1	0	1
SHOU4L|AT3G01290	SHOU4L	AT3G01290	AtHIR2	NULL	SPFH/Band 7/PHB domain-containing membrane-associated protein family;(source:Araport11)	A2	A4	A4	C4	C4	A3	A4	1.22	0.107345	2	1	0	1
SHOU4L|AT5G52640	SHOU4L	AT5G52640	ATHS83	NULL	heat shock-like protein;(source:Araport11)	C4	C4	C3	A4	C4	C4	C2	-1.56	0.121789	2	0	0	0
SHOU4L|AT3G12580	SHOU4L	AT3G12580	ATHSP70	ARABIDOPSIS HEAT SHOCK PROTEIN 70	heat shock protein 70;(source:Araport11)	A4	C4	C3	A4	C4	C4	C3	-0.871	0.0995069	8	0	0	0
SHOU4L|AT5G02490	SHOU4L	AT5G02490	AtHsp70-2	NULL	Heat shock protein 70 (Hsp 70) family protein;(source:Araport11)	A4	C4	C3	A3	C4	C4	C3	-0.85	0.0783402	10	0	0	1
SHOU4L|AT5G56010	SHOU4L	AT5G56010	AtHsp90-3	HEAT SHOCK PROTEIN 90-3	heat shock protein 81-3;(source:Araport11)	C4	C4	C2	C4	C4	C4	C2	-1.83	0.100575	8	0	0	0
SHOU4L|AT5G56030	SHOU4L	AT5G56030	AtHsp90.2	HEAT SHOCK PROTEIN 90.2	heat shock protein 81-2;(source:Araport11)	C4	C4	C2	C4	C4	C4	C2	-1.83	0.0991803	8	0	0	0
SHOU4L|AT5G56000	SHOU4L	AT5G56000	AtHsp90.4	HEAT SHOCK PROTEIN 90.4	HEAT SHOCK PROTEIN 81.4;(source:Araport11)	C4	C4	C2	C4	C4	C4	C2	-1.68	0.158599	6	0	0	0
SHOU4L|AT5G50920	SHOU4L	AT5G50920	ATHSP93-V	NULL	CLPC homologue 1;(source:Araport11)	A4	C4	C3	A4	C4	C4	C2	-0.496	0.543352	4	0	0	0
SHOU4L|AT5G54640	SHOU4L	AT5G54640	ATHTA1	NULL	Histone superfamily protein;(source:Araport11)	C4	C4	C2	C1	A4	C4	C2	-0.257	0.749422	1	0	0	0
SHOU4L|AT3G44110	SHOU4L	AT3G44110	ATJ	NULL	DNAJ homologue 3;(source:Araport11)	C4	C3	C3	C4	C3	C4	C3	-2.16	0.00697198	1	0	0	0
SHOU4L|AT5G22060	SHOU4L	AT5G22060	ATJ2	ARABIDOPSIS THALIANA DNAJ HOMOLOGUE 2	DNAJ homologue 2;(source:Araport11)	C4	C2	C2	C3	C2	C3	C2	-3.02	0.000503914	1	0	0	0
SHOU4L|AT1G01790	SHOU4L	AT1G01790	ATKEA1	K+ EFFLUX ANTIPORTER 1	K+ efflux antiporter 1;(source:Araport11)	A4	A4	C4	C4	A4	A4	A3	1.11	0.169482	1	0	0	1
SHOU4L|AT4G00630	SHOU4L	AT4G00630	ATKEA2	NULL	K+ efflux antiporter 2;(source:Araport11)	A4	A4	C4	A4	A4	A4	A4	1.37	0.135909	1	0	0	0
SHOU4L|AT4G02410	SHOU4L	AT4G02410	AtLPK1	NULL	Concanavalin A-like lectin protein kinase family protein;(source:Araport11)	A4	A4	C3	C4	C3	C4	A4	0.397	0.518263	1	0	0	0
SHOU4L|AT1G51940	SHOU4L	AT1G51940	AtLYK3	NULL	protein kinase family protein / peptidoglycan-binding LysM domain-containing protein;(source:Araport11)	A2	A3	A4	A2	C3	A4	A3	1.35	0.0120967	1	1	1	2
SHOU4L|AT4G28620	SHOU4L	AT4G28620	ATM2	ATP-binding cassette B24	ABC transporter of the mitochondrion 2;(source:Araport11)	C4	A4	C4	A3	C4	A4	C4	0.358	0.564513	1	0	0	1
SHOU4L|AT5G58270	SHOU4L	AT5G58270	ATM3 (STA1)	ATP-binding cassette B25	ABC transporter of the mitochondrion 3;(source:Araport11)	C4	A4	A4	A4	C4	A4	C4	0.326	0.637873	1	0	0	0
SHOU4L|AT1G19890	SHOU4L	AT1G19890	ATMGH3	MALE-GAMETE-SPECIFIC HISTONE H3	male-gamete-specific histone H3;(source:Araport11)	A4	A4	C3	C1	A4	A4	A4	0.0936	0.921657	1	0	0	0
SHOU4L|AT3G16400	SHOU4L	AT3G16400	ATMLP-470	MYROSINASE-BINDING PROTEIN-LIKE PROTEIN-470	nitrile specifier protein 1;(source:Araport11)	C4	C3	C2	C3	C3	C3	C3	-1.6	0.030215	5	0	0	0
SHOU4L|AT3G03780	SHOU4L	AT3G03780	ATMS2	methionine synthase 2	methionine synthase 2;(source:Araport11)	A3	A4	C3	A4	A4	A4	C3	0.182	0.801497	5	1	0	0
SHOU4L|AT5G20980	SHOU4L	AT5G20980	ATMS3	methionine synthase 3	methionine synthase 3;(source:Araport11)	A4	C4	C2	C4	A4	C4	C2	-0.731	0.33311	2	0	0	0
SHOU4L|AT2G19900	SHOU4L	AT2G19900	ATNADP-ME1	Arabidopsis thaliana NADP-malic enzyme 1	NADP-malic enzyme 1;(source:Araport11)	A4	A4	C4	A4	C4	A4	C4	0.565	0.361481	1	0	0	0
SHOU4L|AT5G11670	SHOU4L	AT5G11670	ATNADP-ME2	Arabidopsis thaliana NADP-malic enzyme 2	NADP-malic enzyme 2;(source:Araport11)	A4	A4	C3	A4	A4	A4	C3	0.529	0.367534	1	0	0	0
SHOU4L|AT5G25880	SHOU4L	AT5G25880	ATNADP-ME3	Arabidopsis thaliana NADP-malic enzyme 3	NADP-malic enzyme 3;(source:Araport11)	A4	A4	C3	A4	C4	A4	C3	0.646	0.256009	1	0	0	0
SHOU4L|AT2G33070	SHOU4L	AT2G33070	ATNSP2	NITRILE-SPECIFIER PROTEIN 2	nitrile specifier protein 2;(source:Araport11)	C4	C3	C3	C3	C3	C3	C3	-1.52	0.0170136	1	0	0	0
SHOU4L|ATMG01190	SHOU4L	ATMG01190	ATP1	ATP synthase subunit 1	ATP synthase subunit 1;(source:Araport11)	C4	C4	C3	C4	C4	C4	C4	-0.131	0.888073	5	0	0	0
SHOU4L|ATCG00120	SHOU4L	ATCG00120	ATPA	ATP synthase subunit alpha	ATP synthase subunit alpha;(source:Araport11)	A4	A4	C3	C4	C4	A4	C3	0.0918	0.922303	1	0	0	0
SHOU4L|AT5G01410	SHOU4L	AT5G01410	ATPDX1	NULL	Aldolase-type TIM barrel family protein;(source:Araport11)	A4	A4	C4	A4	A4	A4	C4	0.455	0.606938	1	0	0	0
SHOU4L|AT2G38230	SHOU4L	AT2G38230	ATPDX1.1	ARABIDOPSIS THALIANA PYRIDOXINE BIOSYNTHESIS 1.1	pyridoxine biosynthesis 1.1;(source:Araport11)	A4	A4	C4	A4	A3	A4	C4	1.13	0.142987	1	0	0	1
SHOU4L|AT1G53310	SHOU4L	AT1G53310	ATPEPC1	NULL	phosphoenolpyruvate carboxylase 1;(source:Araport11)	A4	C1	C1	C2	C4	C3	C1	-4.62	1.03545e-06	3	0	0	0
SHOU4L|AT1G49270	SHOU4L	AT1G49270	AtPERK7	proline-rich extensin-like receptor kinase 7	Protein kinase superfamily protein;(source:Araport11)	A2	A4	A4	A2	C4	A4	A2	1.11	0.169047	2	1	0	2
SHOU4L|AT3G61430	SHOU4L	AT3G61430	ATPIP1	ARABIDOPSIS THALIANA PLASMA MEMBRANE INTRINSIC PROTEIN 1	plasma membrane intrinsic protein 1A;(source:Araport11)	A4	A4	C4	C4	C3	A4	A4	0.394	0.541607	3	0	0	0
SHOU4L|AT4G39730	SHOU4L	AT4G39730	ATPLAT1	Polycystin, Lipoxygenase, Alpha-toxin and Triacylglycerol lipase 1	Lipase/lipooxygenase, PLAT/LH2 family protein;(source:Araport11)	C4	A4	A4	C4	A4	C4	A4	0.47	0.62804	1	0	0	0
SHOU4L|AT3G61230	SHOU4L	AT3G61230	AtPLIM2c	NULL	GATA type zinc finger transcription factor family protein;(source:Araport11)	A4	C4	A4	C4	C4	C4	C1	-0.304	0.826308	1	0	0	0
SHOU4L|AT2G42600	SHOU4L	AT2G42600	ATPPC2	phosphoenolpyruvate carboxylase 2	phosphoenolpyruvate carboxylase 2;(source:Araport11)	A4	C1	C1	C3	A4	C4	C1	-4.43	8.87139e-06	2	0	0	0
SHOU4L|AT3G14940	SHOU4L	AT3G14940	ATPPC3	phosphoenolpyruvate carboxylase 3	phosphoenolpyruvate carboxylase 3;(source:Araport11)	A4	C1	C2	C3	C4	C3	C1	-4.43	6.36159e-07	3	0	0	0
SHOU4L|AT5G20010	SHOU4L	AT5G20010	ATRAN1	ARABIDOPSIS THALIANA RAS-RELATED NUCLEAR PROTEIN	RAS-related nuclear protein-1;(source:Araport11)	A4	C4	C4	A4	C4	C4	C4	-1.08	0.25614	2	0	0	0
SHOU4L|AT5G55190	SHOU4L	AT5G55190	ATRAN3	RAN GTPASE 3	RAN GTPase 3;(source:Araport11)	A4	C4	C4	A4	C4	C4	C4	-1.08	0.244716	2	0	0	0
SHOU4L|AT3G05660	SHOU4L	AT3G05660	AtRLP33	receptor like protein 33	receptor like protein 33;(source:Araport11)	A4	A4	A4	A4	C4	A4	A4	0.841	0.383383	1	0	0	0
SHOU4L|AT1G31340	SHOU4L	AT1G31340	ATRUB1	ARABIDOPSIS THALIANA RELATED TO UBIQUITIN 1	related to ubiquitin 1;(source:Araport11)	A3	C4	A3	A4	C3	C4	A3	-0.191	0.595597	6	1	0	2
SHOU4L|AT4G13940	SHOU4L	AT4G13940	ATSAHH1	S-ADENOSYL-L-HOMOCYSTEIN HYDROLASE 1	S-adenosyl-L-homocysteine hydrolase;(source:Araport11)	A4	C4	A4	C4	A4	A4	A4	-0.224	0.817493	3	0	0	0
SHOU4L|AT3G23810	SHOU4L	AT3G23810	ATSAHH2	S-ADENOSYL-L-HOMOCYSTEINE (SAH) HYDROLASE 2	S-adenosyl-l-homocysteine (SAH) hydrolase 2;(source:Araport11)	A4	C4	A4	C4	A4	A4	A4	-0.224	0.80882	3	0	0	0
SHOU4L|AT1G02500	SHOU4L	AT1G02500	AtSAM1	NULL	S-adenosylmethionine synthetase 1;(source:Araport11)	A4	C4	C3	C3	C4	A4	C3	-1.17	0.146515	3	0	0	0
SHOU4L|AT4G01850	SHOU4L	AT4G01850	AtSAM2	NULL	S-adenosylmethionine synthetase 2;(source:Araport11)	A4	C4	C3	C3	C4	A4	C3	-1.25	0.119683	2	0	0	0
SHOU4L|AT3G17390	SHOU4L	AT3G17390	AtSAMS3	NULL	S-adenosylmethionine synthetase family protein;(source:Araport11)	A4	C4	C3	C3	C4	A4	C3	-1.17	0.173265	3	0	0	0
SHOU4L|AT1G09180	SHOU4L	AT1G09180	ATSAR1	SECRETION-ASSOCIATED RAS 1	secretion-associated RAS super family 1;(source:Araport11)	A4	A4	C1	A4	A4	A4	C4	0.319	0.537344	1	0	0	0
SHOU4L|AT1G56330	SHOU4L	AT1G56330	ATSAR1	SECRETION-ASSOCIATED RAS 1	secretion-associated RAS 1B;(source:Araport11)	A4	C4	C1	C4	C4	C4	C3	-0.128	0.828906	1	0	0	0
SHOU4L|AT1G71880	SHOU4L	AT1G71880	ATSUC1	ARABIDOPSIS THALIANA SUCROSE-PROTON SYMPORTER 1	sucrose-proton symporter 1;(source:Araport11)	A4	A4	C4	A4	C4	A4	C3	1.16	0.106365	1	0	0	0
SHOU4L|AT1G71890	SHOU4L	AT1G71890	ATSUC5	SUCROSE-PROTON SYMPORTER 5	Major facilitator superfamily protein;(source:Araport11)	A4	A4	C4	A4	C4	A4	C3	1.11	0.0795847	1	0	0	0
SHOU4L|AT2G40800	SHOU4L	AT2G40800	AtTIM21L-1	AtTim21-like 1	import inner membrane translocase subunit;(source:Araport11)	C4	C2	C3	A4	C4	C3	C3	-2.6	0.00614909	1	0	0	0
SHOU4L|AT3G56430	SHOU4L	AT3G56430	AtTIM21L-2	AtTim21-like 2	import inner membrane translocase subunit;(source:Araport11)	C2	C2	C2	A4	C3	C2	C2	-3.21	0.000573416	1	0	0	0
SHOU4L|AT3G60750	SHOU4L	AT3G60750	AtTKL1	NULL	Transketolase;(source:Araport11)	C4	A4	C3	C3	C4	C4	C2	0.987	0.313272	6	0	0	0
SHOU4L|AT5G07350	SHOU4L	AT5G07350	AtTudor1	Arabidopsis thaliana TUDOR-SN protein 1	TUDOR-SN protein 1;(source:Araport11)	A4	C4	C3	A4	C4	C4	C3	-0.521	0.554524	3	0	0	0
SHOU4L|AT5G61780	SHOU4L	AT5G61780	AtTudor2	Arabidopsis thaliana TUDOR-SN protein 2	TUDOR-SN protein 2;(source:Araport11)	A4	C4	C3	C4	C4	C3	C3	-0.519	0.529902	3	0	0	0
SHOU4L|AT1G26570	SHOU4L	AT1G26570	ATUGD1	UDP-GLUCOSE DEHYDROGENASE 1	UDP-glucose dehydrogenase 1;(source:Araport11)	A4	A4	C4	A4	A4	A4	C4	0.284	0.680839	1	0	0	0
SHOU4L|AT3G03250	SHOU4L	AT3G03250	AtUGP1	UDP-GLUCOSE PYROPHOSPHORYLASE 1	UDP-GLUCOSE PYROPHOSPHORYLASE 1;(source:Araport11)	C4	A4	C3	A4	C4	C4	C2	0.887	0.284838	3	0	0	0
SHOU4L|AT5G17310	SHOU4L	AT5G17310	AtUGP2	UDP-GLUCOSE PYROPHOSPHORYLASE 2	UDP-glucose pyrophosphorylase 2;(source:Araport11)	C4	A4	C3	A4	C4	A4	C2	0.553	0.5355	3	0	0	0
SHOU4L|AT2G02810	SHOU4L	AT2G02810	ATUTR1	UDP-GALACTOSE TRANSPORTER 1	UDP-galactose transporter 1;(source:Araport11)	A4	C4	C4	A4	C4	A4	C4	-0.89	0.352171	1	0	0	0
SHOU4L|AT1G14360	SHOU4L	AT1G14360	ATUTR3	NULL	UDP-galactose transporter 3;(source:Araport11)	C4	C4	C4	A4	C4	A4	C4	-1.05	0.283607	1	0	0	0
SHOU4L|AT3G53520	SHOU4L	AT3G53520	ATUXS1	NULL	UDP-glucuronic acid decarboxylase 1;(source:Araport11)	A4	A4	C4	C4	A4	A4	A4	1.2	0.0617656	1	0	0	0
SHOU4L|AT3G62830	SHOU4L	AT3G62830	ATUXS2	NULL	NAD(P)-binding Rossmann-fold superfamily protein;(source:Araport11)	A4	A4	C4	C4	A4	A4	A4	0.475	0.430548	1	0	0	0
SHOU4L|AT5G59290	SHOU4L	AT5G59290	ATUXS3	NULL	UDP-glucuronic acid decarboxylase 3;(source:Araport11)	A4	A4	C4	C4	A4	A4	A4	0.773	0.224874	1	0	0	0
SHOU4L|AT1G76030	SHOU4L	AT1G76030	AtVAB1	NULL	ATPase, V1 complex, subunit B protein;(source:Araport11)	A3	C1	C4	C1	A3	A3	C3	-3.85	1.00542e-07	6	1	0	2
SHOU4L|AT4G38510	SHOU4L	AT4G38510	AtVAB2	NULL	ATPase, V1 complex, subunit B protein;(source:Araport11)	A3	C2	A4	C1	A3	A3	C3	-3.09	3.01978e-05	5	1	0	2
SHOU4L|AT1G20260	SHOU4L	AT1G20260	AtVAB3	NULL	ATPase, V1 complex, subunit B protein;(source:Araport11)	A2	C1	C4	C1	A4	A4	C3	-3.85	2.52658e-06	6	1	0	0
SHOU4L|AT1G16780	SHOU4L	AT1G16780	AtVHP2;2	NULL	Inorganic H pyrophosphatase family protein;(source:Araport11)	C4	C4	C4	C1	C4	C4	C4	-0.544	0.506667	1	0	0	0
SHOU4L|AT1G78920	SHOU4L	AT1G78920	AtVHP2;1	NULL	vacuolar H+-pyrophosphatase 2;(source:Araport11)	A4	A4	A4	C2	C4	A4	C4	0.81	0.331311	1	0	0	0
SHOU4L|AT1G10200	SHOU4L	AT1G10200	AtWLIM1	NULL	GATA type zinc finger transcription factor family protein;(source:Araport11)	A4	C4	A4	C4	C4	C4	C1	-0.574	0.682374	1	0	0	0
SHOU4L|AT5G62100	SHOU4L	AT5G62100	BAG2	BCL-2-associated athanogene 2	BCL-2-associated athanogene 2;(source:Araport11)	A4	A4	A4	A4	A4	A4	A3	0.907	0.225688	1	0	0	1
SHOU4L|AT5G07220	SHOU4L	AT5G07220	BAG3	BCL-2-associated athanogene 3	BCL-2-associated athanogene 3;(source:Araport11)	A4	A3	A4	A4	A4	A4	A4	1.75	0.0293727	1	0	1	0
SHOU4L|AT5G16390	SHOU4L	AT5G16390	BCCP	BIOTIN CARBOXYL CARRIER PROTEIN	chloroplastic acetylcoenzyme A carboxylase 1;(source:Araport11)	A4	A4	A2	C4	A2	A4	A3	0.221	0.806058	1	0	0	3
SHOU4L|AT5G15530	SHOU4L	AT5G15530	BCCP2	biotin carboxyl carrier protein 2	biotin carboxyl carrier protein 2;(source:Araport11)	A4	A4	A2	C4	A2	A4	A3	0.221	0.806058	1	0	0	3
SHOU4L|AT5G14740	SHOU4L	AT5G14740	BETA CA2	BETA CARBONIC ANHYDRASE 2	carbonic anhydrase 2;(source:Araport11)	C4	C4	C2	A1	A4	C4	C4	-0.621	0.436331	3	0	0	1
SHOU4L|AT5G20950	SHOU4L	AT5G20950	BGLC1	NULL	Glycosyl hydrolase family protein;(source:Araport11)	A4	A4	A4	C4	C4	A4	C4	1.17	0.0969575	1	0	0	0
SHOU4L|AT3G21370	SHOU4L	AT3G21370	BGLU19	beta glucosidase 19	beta glucosidase 19;(source:Araport11)	A4	C4	A4	A2	C4	A4	A4	-0.559	0.514656	2	0	0	1
SHOU4L|AT1G66270	SHOU4L	AT1G66270	BGLU21	NULL	Glycosyl hydrolase superfamily protein;(source:Araport11)	A4	A4	C4	A3	A4	A4	C4	0.643	0.562096	3	0	0	1
SHOU4L|AT1G66280	SHOU4L	AT1G66280	BGLU22	NULL	Glycosyl hydrolase superfamily protein;(source:Araport11)	A4	A4	C4	A3	A4	A4	C4	0.643	0.557115	3	0	0	1
SHOU4L|AT3G09260	SHOU4L	AT3G09260	BGLU23	NULL	Glycosyl hydrolase superfamily protein;(source:Araport11)	A4	A4	C4	A3	A4	A4	C4	0.643	0.542095	3	0	0	1
SHOU4L|AT5G28510	SHOU4L	AT5G28510	BGLU24	beta glucosidase 24	beta glucosidase 24;(source:Araport11)	A4	C4	A4	A3	C4	A4	A4	-0.559	0.549392	2	0	0	1
SHOU4L|AT2G39660	SHOU4L	AT2G39660	BIK1	botrytis-induced kinase1	botrytis-induced kinase1;(source:Araport11)	A2	A4	A4	A3	C3	A4	A4	1.37	0.152855	1	1	0	1
SHOU4L|AT5G42020	SHOU4L	AT5G42020	BIP	luminal binding protein	Heat shock protein 70 (Hsp 70) family protein;(source:Araport11)	A4	C4	C2	A3	C4	C4	C1	-1.24	0.147109	4	0	0	1
SHOU4L|AT5G28540	SHOU4L	AT5G28540	BIP1	NULL	heat shock protein 70 (Hsp 70) family protein;(source:Araport11)	A4	C4	C2	A3	C4	C4	C1	-1.34	0.123546	4	0	0	1
SHOU4L|AT5G48380	SHOU4L	AT5G48380	BIR1	BAK1-interacting receptor-like kinase 1	BAK1-interacting receptor-like kinase 1;(source:Araport11)	A2	A4	A4	A3	C4	A4	A4	1.02	0.253288	1	1	0	1
SHOU4L|AT3G27850	SHOU4L	AT3G27850	bL12cx	Ribosomal Protein bL12cx	ribosomal protein L12-C;(source:Araport11)	A4	A3	C4	A4	A3	A4	C3	1.46	0.00512235	1	0	1	1
SHOU4L|AT3G27830	SHOU4L	AT3G27830	bL12cz	Ribosomal Protein bL12cz	ribosomal protein L12-A;(source:Araport11)	C4	C4	C3	A4	A4	A4	C2	-0.151	0.799015	1	0	0	0
SHOU4L|AT1G66150	SHOU4L	AT1G66150	BLK1	transmembrane kinase 1	transmembrane kinase 1;(source:Araport11)	A4	A4	A4	A4	C4	A4	A4	1.25	0.0655108	1	0	0	0
SHOU4L|AT2G01820	SHOU4L	AT2G01820	BLK2	Transmembrane kinase 3	Leucine-rich repeat protein kinase family protein;(source:Araport11)	A4	C4	C4	C4	C3	C4	A4	-0.0554	0.931274	1	0	0	0
SHOU4L|AT1G24650	SHOU4L	AT1G24650	BLK3	transmembrane kinase 2	Leucine-rich repeat protein kinase family protein;(source:Araport11)	A3	A3	A4	A3	C4	A4	A4	1.48	0.0221651	1	1	1	1
SHOU4L|AT5G16840	SHOU4L	AT5G16840	BPA1	binding partner of acd11 1	binding partner of acd11 1;(source:Araport11)	A3	C1	C2	C1	C3	C1	C2	-3.71	9.27113e-07	1	1	0	0
SHOU4L|AT4G17720	SHOU4L	AT4G17720	BPL1	BPA1-Like 1	RNA-binding (RRM/RBD/RNP motifs) family protein;(source:Araport11)	A3	C2	C3	C2	C3	C2	C3	-3.24	2.01066e-05	1	1	0	0
SHOU4L|AT4G23630	SHOU4L	AT4G23630	BTI1	VIRB2-interacting protein 1	VIRB2-interacting protein 1;(source:Araport11)	A4	C4	C3	A4	A4	A4	C4	-0.29	0.73852	1	0	0	0
SHOU4L|AT5G41600	SHOU4L	AT5G41600	BTI3	VIRB2-interacting protein 3	VIRB2-interacting protein 3;(source:Araport11)	A4	C4	C4	A4	A4	A4	C4	-0.29	0.73686	1	0	0	0
SHOU4L|AT4G39110	SHOU4L	AT4G39110	BUPS1	Buddhas Paper Seal 1	Malectin/receptor-like protein kinase family protein;(source:Araport11)	A4	C4	C2	C4	C1	C4	C4	-0.282	0.757919	1	0	0	0
SHOU4L|AT2G21480	SHOU4L	AT2G21480	BUPS2	Buddhas Paper Seal 2	Malectin/receptor-like protein kinase family protein;(source:Araport11)	A4	C4	C2	C4	C1	C4	C4	-0.422	0.65251	1	0	0	0
SHOU4L|AT1G04410	SHOU4L	AT1G04410	c-NAD-MDH1	cytosolic-NAD-dependent malate dehydrogenase 1	Lactate/malate dehydrogenase family protein;(source:Araport11)	C4	C4	C3	A4	C4	C3	C3	-1.37	0.0769508	3	0	0	0
SHOU4L|AT5G43330	SHOU4L	AT5G43330	c-NAD-MDH2	cytosolic-NAD-dependent malate dehydrogenase 2	Lactate/malate dehydrogenase family protein;(source:Araport11)	C4	C3	C2	C4	C4	C3	C3	-1.77	0.0386256	3	0	0	0
SHOU4L|AT5G56720	SHOU4L	AT5G56720	c-NAD-MDH3	cytosolic-NAD-dependent malate dehydrogenase 3	Lactate/malate dehydrogenase family protein;(source:Araport11)	A4	A4	C4	A4	C4	C4	C4	0.222	0.833459	1	0	0	0
SHOU4L|AT4G32285	SHOU4L	AT4G32285	CAP1	clathrin associated protein 1	ENTH/ANTH/VHS superfamily protein;(source:Araport11)	A1	A3	A3	A2	C4	A4	A3	1.04	0.0430076	8	1	1	3
SHOU4L|AT5G61350	SHOU4L	AT5G61350	CAP1	[Ca2+]cyt-associated protein kinase 1	Protein kinase superfamily protein;(source:Araport11)	A3	A4	A3	A4	C4	A4	A4	1.72	0.219482	1	1	0	1
SHOU4L|AT5G49760	SHOU4L	AT5G49760	CARD1	CANNOT RESPOND TO DMBQ 1	Leucine-rich repeat protein kinase family protein;(source:Araport11)	A4	C4	C2	C4	C1	C4	C4	-0.889	0.339945	1	0	0	0
SHOU4L|AT3G17410	SHOU4L	AT3G17410	CARK1	putative receptor-like cytoplasmic kinase 1	Protein kinase superfamily protein;(source:Araport11)	A3	A3	A3	A2	C2	A3	A3	2	0.000741059	2	1	1	4
SHOU4L|AT1G48210	SHOU4L	AT1G48210	CARK11	Cytosolic ABA Receptor Kinase 11	Protein kinase superfamily protein;(source:Araport11)	A3	A3	A4	A3	C2	A3	A3	1.41	0.0122973	1	1	1	3
SHOU4L|AT3G62220	SHOU4L	AT3G62220	CARK2	Cytosolic ABA Receptor Kinase 2	Protein kinase superfamily protein;(source:Araport11)	A3	A3	A3	A3	C2	A3	A3	1.77	0.00210943	1	1	1	4
SHOU4L|AT2G47060	SHOU4L	AT2G47060	CARK3	Cytosolic ABA Receptor Kinase 3	Protein kinase superfamily protein;(source:Araport11)	A3	A3	A3	A3	C2	A3	A3	1.36	0.0158448	1	1	1	4
SHOU4L|AT2G41970	SHOU4L	AT2G41970	CARK4	Cytosolic ABA Receptor Kinase 4	Protein kinase superfamily protein;(source:Araport11)	A3	A4	A4	A3	C3	A3	A3	1.39	0.108418	2	1	0	3
SHOU4L|AT3G59350	SHOU4L	AT3G59350	CARK5	NULL	Protein kinase superfamily protein;(source:Araport11)	A2	A3	A2	A2	C2	A2	A2	2.31	0.000632211	3	1	1	4
SHOU4L|AT2G43230	SHOU4L	AT2G43230	CARK6	cytosolic ABA receptor kinase 6	Protein kinase superfamily protein;(source:Araport11)	A2	A2	A2	A2	C2	A2	A2	2.4	0.000294137	3	1	1	4
SHOU4L|AT1G06700	SHOU4L	AT1G06700	CARK7	Cytosolic ABA Receptor Kinase 7	Protein kinase superfamily protein;(source:Araport11)	A2	A2	A2	A2	C2	A2	A2	2.93	9.0879e-05	3	1	1	4
SHOU4L|AT2G30740	SHOU4L	AT2G30740	CARK8	Cytosolic ABA Receptor Kinase 8	Protein kinase superfamily protein;(source:Araport11)	A2	A2	A2	A2	C2	A2	A2	3.19	9.71722e-06	3	1	1	4
SHOU4L|AT2G30730	SHOU4L	AT2G30730	CARK9	Cytosolic ABA Receptor Kinase 9	Protein kinase superfamily protein;(source:Araport11)	A4	A4	A4	A4	C2	A3	A4	1.29	0.0602081	1	0	0	1
SHOU4L|AT1G20630	SHOU4L	AT1G20630	CAT1	catalase 1	catalase 1;(source:Araport11)	A4	A4	C3	A4	A4	C4	C4	0.892	0.338534	1	0	0	0
SHOU4L|AT4G35090	SHOU4L	AT4G35090	CAT2	catalase 2	catalase 2;(source:Araport11)	A4	C4	C3	C4	C4	C4	C4	-0.812	0.338653	2	0	0	0
SHOU4L|AT1G11350	SHOU4L	AT1G11350	CBRLK1	CALMODULIN-BINDING RECEPTOR-LIKE PROTEIN KINASE	S-domain-1 13;(source:Araport11)	A1	A2	A4	A2	C4	A3	A2	2.33	0.00300367	2	1	1	3
SHOU4L|AT3G26940	SHOU4L	AT3G26940	CDG1	CONSTITUTIVE DIFFERENTIAL GROWTH 1	Protein kinase superfamily protein;(source:Araport11)	A1	A3	A4	A2	C3	A4	A3	1.47	0.0076686	2	1	1	2
SHOU4L|AT1G71530	SHOU4L	AT1G71530	CDKL12	AT1G71530	Protein kinase superfamily protein;(source:Araport11)	A4	A4	A4	A4	C4	A4	A4	0.857	0.262118	1	0	0	0
SHOU4L|AT4G10010	SHOU4L	AT4G10010	CDKL13	AT4G10010	Protein kinase superfamily protein;(source:Araport11)	A4	C4	A4	A4	C2	C2	A4	-0.495	0.581867	1	0	0	0
SHOU4L|AT1G53050	SHOU4L	AT1G53050	CDKL15	AT1G53050	Protein kinase superfamily protein;(source:Araport11)	A4	A4	A4	A4	C4	A4	A4	1.27	0.106413	1	0	0	0
SHOU4L|AT1G03740	SHOU4L	AT1G03740	CDKL6	AT1G03740	Protein kinase superfamily protein;(source:Araport11)	A4	A4	A4	A4	C2	C2	A4	0.825	0.324577	1	0	0	0
SHOU4L|AT3G05050	SHOU4L	AT3G05050	CDKL8	AT3G05050	Protein kinase superfamily protein;(source:Araport11)	A4	A4	A4	A4	C4	A4	A4	1.26	0.106453	1	0	0	0
SHOU4L|AT1G54610	SHOU4L	AT1G54610	CDKL9	AT1G54610	Protein kinase superfamily protein;(source:Araport11)	A4	C4	A4	A4	C2	A4	A4	-0.12	0.864969	1	0	0	0
SHOU4L|AT5G02800	SHOU4L	AT5G02800	CDL1	CDG1-like 1	Protein kinase superfamily protein;(source:Araport11)	A2	A3	A4	A2	C3	A4	A3	1.35	0.013227	1	1	1	2
SHOU4L|AT1G25450	SHOU4L	AT1G25450	CER60	ECERIFERUM 60	3-ketoacyl-CoA synthase 5;(source:Araport11)	A4	C2	C1	C2	C2	A4	C2	-2.65	0.00020821	1	0	0	0
SHOU4L|AT3G16030	SHOU4L	AT3G16030	CES101	CALLUS EXPRESSION OF RBCS 101	lectin protein kinase family protein;(source:Araport11)	A2	A3	A3	A3	A4	A3	A3	1.86	0.00328828	1	1	1	4
SHOU4L|AT4G32410	SHOU4L	AT4G32410	CESA1	anisotropy1	cellulose synthase 1;(source:Araport11)	A3	A4	A3	C1	A4	A4	A3	0.583	0.277852	1	1	0	2
SHOU4L|AT2G25540	SHOU4L	AT2G25540	CESA10	cellulose synthase 10	cellulose synthase A catalytic subunit 3 UDP-forming-like protein;(source:Araport11)	A4	A4	A3	C1	A4	A3	A4	0.894	0.0789063	1	0	0	2
SHOU4L|AT4G39350	SHOU4L	AT4G39350	CESA2	NULL	cellulose synthase A2;(source:Araport11)	A4	A4	C4	C3	A4	A4	A4	0.102	0.893717	2	0	0	0
SHOU4L|AT5G05170	SHOU4L	AT5G05170	CESA3	NULL	Cellulose synthase family protein;(source:Araport11)	A3	A3	A4	C4	A4	A4	A2	1.99	0.024874	1	1	1	1
SHOU4L|AT5G44030	SHOU4L	AT5G44030	CESA4	cellulose synthase A4	cellulose synthase A4;(source:Araport11)	A4	A4	A4	C1	A4	A4	A4	0.605	0.411256	1	0	0	0
SHOU4L|AT5G09870	SHOU4L	AT5G09870	CESA5	cellulose synthase 5	cellulose synthase 5;(source:Araport11)	A4	A4	C4	C3	A4	A4	A4	0.618	0.328957	2	0	0	0
SHOU4L|AT5G64740	SHOU4L	AT5G64740	CESA6	cellulose synthase 6	cellulose synthase 6;(source:Araport11)	A4	A4	C4	C3	A4	C4	A4	0.735	0.278716	2	0	0	0
SHOU4L|AT5G17420	SHOU4L	AT5G17420	CESA7	NULL	Cellulose synthase family protein;(source:Araport11)	A4	A4	A4	C4	A4	A4	A4	1.04	0.145539	1	0	0	0
SHOU4L|AT2G21770	SHOU4L	AT2G21770	CESA9	NULL	cellulose synthase A9;(source:Araport11)	A4	A4	A4	A4	A4	C4	A4	0.522	0.393166	1	0	0	0
SHOU4L|AT4G18480	SHOU4L	AT4G18480	CH-42	CHLORINA 42	P-loop containing nucleoside triphosphate hydrolases superfamily protein;(source:Araport11)	C4	A4	C4	A4	A4	A4	A4	0.965	0.0822162	1	0	0	0
SHOU4L|AT5G45930	SHOU4L	AT5G45930	CHL I2	NULL	magnesium chelatase i2;(source:Araport11)	A4	A3	A4	A4	A4	A4	A4	1.6	0.00909134	1	0	1	0
SHOU4L|AT1G65930	SHOU4L	AT1G65930	cICDH	cytosolic NADP+-dependent isocitrate dehydrogenase	cytosolic NADP+-dependent isocitrate dehydrogenase;(source:Araport11)	C4	A4	C4	C4	C4	C4	C4	0.00277	0.996911	2	0	0	0
SHOU4L|AT5G35410	SHOU4L	AT5G35410	CIPK24	SALT OVERLY SENSITIVE 2	Protein kinase superfamily protein;(source:Araport11)	A2	C4	A4	A1	A4	C4	A4	-0.773	0.378195	2	1	0	1
SHOU4L|AT2G26980	SHOU4L	AT2G26980	CIPK3	CBL-interacting protein kinase 3	CBL-interacting protein kinase 3;(source:Araport11)	A1	C4	A4	A2	A4	C4	A4	-0.773	0.351916	2	1	0	1
SHOU4L|AT4G24400	SHOU4L	AT4G24400	CIPK8	NULL	CBL-interacting protein kinase 8;(source:Araport11)	A2	A4	A4	A2	A4	A4	C4	0.277	0.775865	1	1	0	1
SHOU4L|AT2G25140	SHOU4L	AT2G25140	CLPB-M	CASEIN LYTIC PROTEINASE B-M	casein lytic proteinase B4;(source:Araport11)	A4	C4	A4	C4	C4	C4	C4	-0.257	0.790534	1	0	0	0
SHOU4L|AT1G56190	SHOU4L	AT1G56190	cPGK2	NULL	Phosphoglycerate kinase family protein;(source:Araport11)	C4	C4	C2	A4	C4	C4	C4	-0.898	0.339129	6	0	0	0
SHOU4L|AT4G24280	SHOU4L	AT4G24280	cpHsc70-1	chloroplast heat shock protein 70-1	chloroplast heat shock protein 70-1;(source:Araport11)	C4	C2	C1	C2	C2	C3	C1	-3.3	0.00310928	2	0	0	0
SHOU4L|AT5G49910	SHOU4L	AT5G49910	cpHsc70-2	chloroplast heat shock protein 70-2	chloroplast heat shock protein 70-2;(source:Araport11)	C4	C2	C1	C2	C3	C3	C1	-2.87	0.00714976	2	0	0	0
SHOU4L|AT5G04870	SHOU4L	AT5G04870	CPK1	NULL	calcium dependent protein kinase 1;(source:Araport11)	A4	C4	C2	C1	C2	A4	C4	-0.152	0.849651	2	0	0	0
SHOU4L|AT4G21940	SHOU4L	AT4G21940	CPK15	calcium-dependent protein kinase 15	calcium-dependent protein kinase 15;(source:Araport11)	A2	A1	A3	A2	C2	A3	A2	3.32	8.86618e-07	3	1	1	4
SHOU4L|AT3G10660	SHOU4L	AT3G10660	CPK2	NULL	calmodulin-domain protein kinase cdpk isoform 2;(source:Araport11)	A4	A4	C2	C1	C2	A4	C4	0.0551	0.944651	2	0	0	0
SHOU4L|AT4G04720	SHOU4L	AT4G04720	CPK21	NULL	calcium-dependent protein kinase 21;(source:Araport11)	A1	A2	A3	A2	C2	A3	A2	3.09	3.80054e-06	3	1	1	4
SHOU4L|AT1G55490	SHOU4L	AT1G55490	CPN60B1	chaperonin 60 beta	chaperonin 60 beta;(source:Araport11)	C4	A4	C4	C4	C4	C4	C3	0.0971	0.908317	9	0	0	0
SHOU4L|AT3G13470	SHOU4L	AT3G13470	CPN60B2	chaperonin-60beta2	TCP-1/cpn60 chaperonin family protein;(source:Araport11)	C4	A4	C4	C4	C4	C4	C3	0.0971	0.907925	9	0	0	0
SHOU4L|AT5G56500	SHOU4L	AT5G56500	CPN60B3	chaperonin-60beta3	TCP-1/cpn60 chaperonin family protein;(source:Araport11)	C4	A4	C4	C4	C4	C4	C4	0.0971	0.912143	9	0	0	0
SHOU4L|AT4G23180	SHOU4L	AT4G23180	CRK10	cysteine-rich RLK (RECEPTOR-like protein kinase) 10	cysteine-rich RLK (RECEPTOR-like protein kinase) 10;(source:Araport11)	A4	A3	A4	A4	C2	A4	A4	1.38	0.0488266	1	0	1	0
SHOU4L|AT4G23200	SHOU4L	AT4G23200	CRK12	cysteine-rich RLK (RECEPTOR-like protein kinase) 12	cysteine-rich RLK (RECEPTOR-like protein kinase) 12;(source:Araport11)	A4	A4	A4	A4	C2	A4	A4	0.494	0.485078	1	0	0	0
SHOU4L|AT4G23230	SHOU4L	AT4G23230	CRK15	cysteine-rich RLK (RECEPTOR-like protein kinase) 15	cysteine-rich RECEPTOR-like kinase;(source:Araport11)	A4	A4	A4	A4	C2	A4	A4	0.356	0.545487	1	0	0	0
SHOU4L|AT4G23240	SHOU4L	AT4G23240	CRK16	cysteine-rich RLK (RECEPTOR-like protein kinase) 16	cysteine-rich RLK (RECEPTOR-like protein kinase) 16;(source:Araport11)	A2	C4	A4	A4	C4	A4	A4	-1.04	0.356463	1	1	0	0
SHOU4L|AT4G23270	SHOU4L	AT4G23270	CRK19	cysteine-rich RLK (RECEPTOR-like protein kinase) 19	cysteine-rich RLK (RECEPTOR-like protein kinase) 19;(source:Araport11)	A4	A4	A4	A3	C3	A3	A4	0.83	0.174923	1	0	0	2
SHOU4L|AT4G23280	SHOU4L	AT4G23280	CRK20	cysteine-rich RLK (RECEPTOR-like protein kinase) 20	cysteine-rich RLK (RECEPTOR-like protein kinase) 20;(source:Araport11)	A3	A4	A4	A4	C3	A4	A4	0.537	0.333162	1	1	0	0
SHOU4L|AT4G23310	SHOU4L	AT4G23310	CRK23	cysteine-rich RLK (RECEPTOR-like protein kinase) 23	cysteine-rich RLK (RECEPTOR-like protein kinase) 23;(source:Araport11)	A3	A4	A3	A4	C3	A4	A3	0.642	0.253523	1	1	0	2
SHOU4L|AT4G11460	SHOU4L	AT4G11460	CRK30	cysteine-rich RLK (RECEPTOR-like protein kinase) 30	cysteine-rich RLK (RECEPTOR-like protein kinase) 30;(source:Araport11)	A4	A4	A3	A4	C2	A4	A4	1.31	0.06238	1	0	0	1
SHOU4L|AT4G11470	SHOU4L	AT4G11470	CRK31	cysteine-rich RLK (RECEPTOR-like protein kinase) 31	cysteine-rich RLK (RECEPTOR-like protein kinase) 31;(source:Araport11)	A4	A3	A4	A4	C2	A4	A4	1.14	0.0425358	1	0	1	0
SHOU4L|AT3G45860	SHOU4L	AT3G45860	CRK4	cysteine-rich RLK (RECEPTOR-like protein kinase) 4	cysteine-rich RLK (RECEPTOR-like protein kinase) 4;(source:Araport11)	A4	A4	C4	A4	C3	A4	A3	1.12	0.082589	1	0	0	1
SHOU4L|AT5G54590	SHOU4L	AT5G54590	CRLK1	calcium/calmodulin-regulated receptor-like kinase 1	Protein kinase superfamily protein;(source:Araport11)	A3	A3	C4	C4	C4	A3	A4	1.59	0.0406407	1	1	1	1
SHOU4L|AT5G15730	SHOU4L	AT5G15730	CRLK2	NULL	Protein kinase superfamily protein;(source:Araport11)	A4	C4	C3	C4	C1	C4	C4	-0.0883	0.930257	1	0	0	0
SHOU4L|AT1G16670	SHOU4L	AT1G16670	CRPK1	cold-responsive protein kinase 1	Protein kinase superfamily protein;(source:Araport11)	A3	A4	C4	A3	C3	C4	A4	0.928	0.284152	1	1	0	1
SHOU4L|AT5G16910	SHOU4L	AT5G16910	CslD2	NULL	cellulose-synthase like D2;(source:Araport11)	A4	A4	A4	C2	A4	C4	A4	0.502	0.52632	1	0	0	0
SHOU4L|AT3G03050	SHOU4L	AT3G03050	CslD3	CELLULOSE SYNTHASE LIKE D3	cellulose synthase-like D3;(source:Araport11)	A4	A4	A4	C3	A4	A4	A4	0.834	0.264217	1	0	0	0
SHOU4L|AT4G38190	SHOU4L	AT4G38190	CslD4	ARABIDOPSIS THALIANA CELLULOSE SYNTHASE-LIKE D4	cellulose synthase like D4;(source:Araport11)	A4	A4	A3	C4	A3	A4	A4	1.3	0.0959624	1	0	0	2
SHOU4L|AT1G02730	SHOU4L	AT1G02730	CslD5	cellulose synthase-like D5	cellulose synthase-like D5;(source:Araport11)	A3	A4	A3	C3	A4	A4	A4	0.817	0.27084	1	1	0	1
SHOU4L|AT1G32180	SHOU4L	AT1G32180	CSLD6	cellulose synthase-like D6	cellulose synthase-like D6;(source:Araport11)	A4	A4	A4	C3	A4	A4	A4	0.836	0.250332	1	0	0	0
SHOU4L|AT2G39360	SHOU4L	AT2G39360	CVY1	CURVY1	Protein kinase superfamily protein;(source:Araport11)	A4	C4	C3	C4	C1	C4	C4	-0.0221	0.981559	1	0	0	0
SHOU4L|AT3G55920	SHOU4L	AT3G55920	CYP21-2	Cyclophylin 12-2	Cyclophilin-like peptidyl-prolyl cis-trans isomerase family protein;(source:Araport11)	A4	A4	A4	A4	A3	A4	C3	1.08	0.0550418	1	0	0	1
SHOU4L|AT4G37430	SHOU4L	AT4G37430	CYP81F1	CYTOCHROME P450 MONOOXYGENASE 81F1	cytochrome P450, family 91, subfamily A, polypeptide 2;(source:Araport11)	C4	A4	C4	A3	C4	C4	A4	0.0664	0.891449	1	0	0	1
SHOU4L|AT4G37410	SHOU4L	AT4G37410	CYP81F4	cytochrome P450, family 81, subfamily F, polypeptide 4	cytochrome P450, family 81, subfamily F, polypeptide 4;(source:Araport11)	C4	A4	C4	A2	C4	C4	A4	0.0664	0.894259	1	0	0	1
SHOU4L|AT1G64900	SHOU4L	AT1G64900	CYP89	NULL	cytochrome P450, family 89, subfamily A, polypeptide 2;(source:Araport11)	C4	A4	A4	A4	C4	A4	A4	0.523	0.308622	1	0	0	0
SHOU4L|AT5G61320	SHOU4L	AT5G61320	CYP89A3	cytochrome P450, family 89, subfamily A, polypeptide 3	cytochrome P450, family 89, subfamily A, polypeptide 3;(source:Araport11)	A4	A4	A4	A3	A4	A4	A4	1.32	0.117724	1	0	0	1
SHOU4L|AT1G64950	SHOU4L	AT1G64950	CYP89A5	cytochrome P450, family 89, subfamily A, polypeptide 5	cytochrome P450, family 89, subfamily A, polypeptide 5;(source:Araport11)	A4	A4	C4	A4	A4	C4	C4	1.27	0.208808	2	0	0	0
SHOU4L|AT1G64940	SHOU4L	AT1G64940	CYP89A6	cytochrome P450, family 87, subfamily A, polypeptide 6	cytochrome P450, family 87, subfamily A, polypeptide 6;(source:Araport11)	C4	A4	A4	A4	A4	C4	C4	1.03	0.255115	1	0	0	0
SHOU4L|AT4G10040	SHOU4L	AT4G10040	CYTC-2	cytochrome c-2	cytochrome c-2;(source:Araport11)	A4	A4	A4	A4	A4	A4	C4	0.979	0.0613511	1	0	0	0
SHOU4L|AT1G80070	SHOU4L	AT1G80070	DCS3	NULL	Pre-mRNA-processing-splicing factor;(source:Araport11)	A4	C3	A4	A2	C4	C3	A4	-1.18	0.0142561	8	0	0	1
SHOU4L|AT3G27690	SHOU4L	AT3G27690	DEG13	NULL	photosystem II light harvesting complex protein 2.3;(source:Araport11)	C4	C4	C4	A4	C4	C4	C4	-0.658	0.32072	3	0	0	0
SHOU4L|AT5G25460	SHOU4L	AT5G25460	DGR2	DUF642 L-GalL responsive gene 2	transmembrane protein, putative (Protein of unknown function, DUF642);(source:Araport11)	A4	A4	C4	A4	A4	A4	C4	0.502	0.538482	1	0	0	0
SHOU4L|AT1G08410	SHOU4L	AT1G08410	DIG6	drought inhibited growth of lateral roots 6	P-loop containing nucleoside triphosphate hydrolases superfamily protein;(source:Araport11)	A3	C4	A4	A3	A4	A4	C4	-0.522	0.431691	1	1	0	1
SHOU4L|AT1G73460	SHOU4L	AT1G73460	DYRKP-2A	plant-specific dual-specificity tyrosine phosphorylation-regulated kinase 2A	Protein kinase superfamily protein;(source:Araport11)	A3	C1	A4	A4	C4	C4	C3	-3.78	0.000388498	2	1	0	0
SHOU4L|AT1G73450	SHOU4L	AT1G73450	DYRKP-2B	plant-specific dual-specificity tyrosine phosphorylation-regulated kinase 2B	Protein kinase superfamily protein;(source:Araport11)	A4	C1	A4	A4	C4	C4	C3	-3.93	0.000292465	2	0	0	0
SHOU4L|AT1G30230	SHOU4L	AT1G30230	eEF-1Bb1	eukaryotic elongation factor 1B beta 1	translation elongation factor EF1B/ribosomal protein S6 family protein;(source:Araport11)	C4	C3	C2	C4	C4	C3	C2	-2.13	0.00883606	1	0	0	0
SHOU4L|AT5G60390	SHOU4L	AT5G60390	EF1alpha	NULL	GTP binding Elongation factor Tu family protein;(source:Araport11)	C4	C4	C2	C3	A4	C4	C3	-0.649	0.181319	8	0	0	0
SHOU4L|AT1G11300	SHOU4L	AT1G11300	EGM1	enhanced shoot growth under mannitol stress 1	G-type lectin S-receptor-like Serine/Threonine-kinase;(source:Araport11)	A1	A3	A4	A2	C3	A4	A2	1.45	0.0425997	3	1	1	2
SHOU4L|AT1G54270	SHOU4L	AT1G54270	EIF4A-2	eif4a-2	eif4a-2;(source:Araport11)	C4	C3	C2	C4	C4	C4	C2	-1.65	0.0321612	3	0	0	0
SHOU4L|AT3G13920	SHOU4L	AT3G13920	EIF4A1	eukaryotic translation initiation factor 4A1	eukaryotic translation initiation factor 4A1;(source:Araport11)	C4	C3	C2	C4	C4	C4	C2	-1.65	0.0321313	3	0	0	0
SHOU4L|AT1G29970	SHOU4L	AT1G29970	eL20z	Ribosomal Protein eL20z	60S ribosomal protein L18A-1;(source:Araport11)	C4	A4	C4	A1	A3	A4	C4	0.16	0.846805	1	0	0	2
SHOU4L|AT1G07930	SHOU4L	AT1G07930	ELFalpha	ELONGATION FACTOR 1 alpha	GTP binding Elongation factor Tu family protein;(source:Araport11)	C4	C4	C2	C3	A4	C4	C3	-0.649	0.181319	8	0	0	0
SHOU4L|AT4G11150	SHOU4L	AT4G11150	emb2448	embryo defective 2448	vacuolar ATP synthase subunit E1;(source:Araport11)	C4	C4	A4	C4	C4	A4	A4	-1.19	0.179462	1	0	0	0
SHOU4L|AT2G26330	SHOU4L	AT2G26330	ER	ERECTA	Leucine-rich receptor-like protein kinase family protein;(source:Araport11)	A4	A4	A3	A4	C4	A3	A4	0.667	0.34396	1	0	0	2
SHOU4L|AT1G56410	SHOU4L	AT1G56410	ERD2	EARLY-RESPONSIVE TO DEHYDRATION 2	heat shock protein 70 (Hsp 70) family protein;(source:Araport11)	A4	C3	C3	A4	C4	C4	C3	-1.03	0.0488527	8	0	0	0
SHOU4L|AT2G17840	SHOU4L	AT2G17840	ERD7	EARLY-RESPONSIVE TO DEHYDRATION 7	Senescence/dehydration-associated protein-like protein;(source:Araport11)	C4	C4	A4	A3	C4	A4	C4	-1.05	0.26588	1	0	0	1
SHOU4L|AT2G31880	SHOU4L	AT2G31880	EVR	EVERSHED	Leucine-rich repeat protein kinase family protein;(source:Araport11)	A2	A3	A4	A2	C3	A4	A3	1.35	0.0120967	1	1	1	2
SHOU4L|AT2G36460	SHOU4L	AT2G36460	FBA6	fructose-bisphosphate aldolase 6	Aldolase superfamily protein;(source:Araport11)	A4	C3	C4	A4	C4	C3	C4	-2.24	0.00103085	5	0	0	0
SHOU4L|AT5G04140	SHOU4L	AT5G04140	FD-GOGAT	FERREDOXIN-DEPENDENT GLUTAMATE SYNTHASE	glutamate synthase 1;(source:Araport11)	C4	A4	C2	C1	A4	C4	C1	0.863	0.169434	2	0	0	0
SHOU4L|AT1G31420	SHOU4L	AT1G31420	FEI1	FEI 1	Leucine-rich repeat protein kinase family protein;(source:Araport11)	A2	A4	A4	A4	A4	A4	A2	0.765	0.355035	1	1	0	1
SHOU4L|AT2G35620	SHOU4L	AT2G35620	FEI2	FEI 2	Leucine-rich repeat protein kinase family protein;(source:Araport11)	A2	A4	A4	A3	A4	A4	A3	0.765	0.359575	1	1	0	2
SHOU4L|AT3G51550	SHOU4L	AT3G51550	FER	FERONIA	Malectin/receptor-like protein kinase family protein;(source:Araport11)	A1	A3	A3	A3	C4	A4	A2	2.15	0.0330522	1	1	1	3
SHOU4L|AT1G50250	SHOU4L	AT1G50250	FTSH1	FTSH protease 1	FTSH protease 1;(source:Araport11)	A4	A4	C3	A4	A4	A4	C3	1.51	0.056865	2	0	0	0
SHOU4L|AT2G30950	SHOU4L	AT2G30950	FTSH2	NULL	FtsH extracellular protease family;(source:Araport11)	A4	A4	C4	A4	A4	A4	C4	0.555	0.496879	1	0	0	0
SHOU4L|AT5G42270	SHOU4L	AT5G42270	FTSH5	NULL	FtsH extracellular protease family;(source:Araport11)	A4	A4	C3	C4	A4	A4	C3	0.958	0.229518	2	0	0	0
SHOU4L|AT1G06430	SHOU4L	AT1G06430	FTSH8	FTSH protease 8	FTSH protease 8;(source:Araport11)	C4	C4	C4	A3	A4	C4	C4	-0.903	0.196848	2	0	0	1
SHOU4L|AT3G02450	SHOU4L	AT3G02450	FtsHi3	FtsH (filamentation-temperature-sensitive protein H) inactive 3	cell division protein ftsH;(source:Araport11)	C4	C4	C4	A3	A4	C4	C4	-0.933	0.18764	1	0	0	1
SHOU4L|AT2G47510	SHOU4L	AT2G47510	FUM1	fumarase 1	fumarase 1;(source:Araport11)	C4	C4	C4	A4	C4	A4	C4	-1.01	0.237921	1	0	0	0
SHOU4L|AT5G50950	SHOU4L	AT5G50950	FUM2	FUMARASE 2	FUMARASE 2;(source:Araport11)	C4	C4	C4	A4	C4	A4	A4	-0.679	0.443398	1	0	0	0
SHOU4L|AT1G08880	SHOU4L	AT1G08880	G-H2AX	GAMMA H2AX	Histone superfamily protein;(source:Araport11)	C4	C4	C2	C1	C4	A4	C2	-0.139	0.864266	1	0	0	0
SHOU4L|AT1G54690	SHOU4L	AT1G54690	G-H2AX	GAMMA H2AX	gamma histone variant H2AX;(source:Araport11)	A4	A4	C4	C2	A4	A4	C3	0.841	0.324833	1	0	0	0
SHOU4L|AT3G27300	SHOU4L	AT3G27300	G6PD5	glucose-6-phosphate dehydrogenase 5	glucose-6-phosphate dehydrogenase 5;(source:Araport11)	A4	C3	C3	C4	C4	C4	C4	-2.09	0.000703411	1	0	0	0
SHOU4L|AT5G40760	SHOU4L	AT5G40760	G6PD6	glucose-6-phosphate dehydrogenase 6	glucose-6-phosphate dehydrogenase 6;(source:Araport11)	C4	C3	C4	A4	C4	C4	C4	-1.96	0.00254764	1	0	0	0
SHOU4L|AT1G65960	SHOU4L	AT1G65960	GAD2	glutamate decarboxylase 2	glutamate decarboxylase 2;(source:Araport11)	A4	A4	C3	A3	A4	A3	C4	0.063	0.917315	1	0	0	2
SHOU4L|AT2G02000	SHOU4L	AT2G02000	GAD3	glutamate decarboxylase 3	glutamate decarboxylase 3;(source:Araport11)	A4	C4	C4	A4	A4	A4	C4	-0.0509	0.939212	1	0	0	0
SHOU4L|AT2G02010	SHOU4L	AT2G02010	GAD4	glutamate decarboxylase 4	glutamate decarboxylase 4;(source:Araport11)	C4	C4	C3	C4	A4	A4	C4	-0.123	0.848653	1	0	0	0
SHOU4L|AT3G17760	SHOU4L	AT3G17760	GAD5	glutamate decarboxylase 5	glutamate decarboxylase 5;(source:Araport11)	A4	C4	C3	A4	A4	A4	C4	-0.0753	0.911892	1	0	0	0
SHOU4L|AT1G78850	SHOU4L	AT1G78850	GAL1	apple domain lectin-1	D-mannose binding lectin protein with Apple-like carbohydrate-binding domain-containing protein;(source:Araport11)	A4	A4	A4	A4	C4	C4	C4	0.429	0.537469	1	0	0	0
SHOU4L|AT1G78860	SHOU4L	AT1G78860	GAL2	apple domain lectin-2	D-mannose binding lectin protein with Apple-like carbohydrate-binding domain-containing protein;(source:Araport11)	A4	A4	A4	A4	C4	C4	A4	0.468	0.412468	1	0	0	0
SHOU4L|AT1G53290	SHOU4L	AT1G53290	GALT9	NULL	Galactosyltransferase family protein;(source:Araport11)	C4	C4	C1	A4	C4	C4	C2	-0.516	0.534217	1	0	0	0
SHOU4L|AT3G26650	SHOU4L	AT3G26650	GAPA	glyceraldehyde 3-phosphate dehydrogenase A subunit	glyceraldehyde 3-phosphate dehydrogenase A subunit;(source:Araport11)	C4	C4	C3	C3	A4	C4	C3	-0.531	0.415581	7	0	0	0
SHOU4L|AT1G12900	SHOU4L	AT1G12900	GAPA-2	glyceraldehyde 3-phosphate dehydrogenase A subunit 2	glyceraldehyde 3-phosphate dehydrogenase A subunit 2;(source:Araport11)	C4	C4	C3	C3	A4	C4	C3	-0.531	0.415581	7	0	0	0
SHOU4L|AT1G42970	SHOU4L	AT1G42970	GAPB	glyceraldehyde-3-phosphate dehydrogenase B subunit	glyceraldehyde-3-phosphate dehydrogenase B subunit;(source:Araport11)	C4	C4	C4	C3	A4	C4	C4	-0.502	0.465141	4	0	0	0
SHOU4L|AT3G04120	SHOU4L	AT3G04120	GAPC	GLYCERALDEHYDE-3-PHOSPHATE DEHYDROGENASE C SUBUNIT	glyceraldehyde-3-phosphate dehydrogenase C subunit 1;(source:Araport11)	C4	C3	C3	C4	A4	C4	C3	-1.23	0.0313663	11	0	0	0
SHOU4L|AT1G13440	SHOU4L	AT1G13440	GAPC-2	GLYCERALDEHYDE-3-PHOSPHATE DEHYDROGENASE C-2	glyceraldehyde-3-phosphate dehydrogenase C2;(source:Araport11)	C4	C3	C3	C4	A4	C4	C3	-1.23	0.0313663	11	0	0	0
SHOU4L|AT5G09550	SHOU4L	AT5G09550	GDI	RAB GDP-dissociation inhibitor	GDP dissociation inhibitor family protein / Rab GTPase activator family protein;(source:Araport11)	A4	C4	C4	C4	A4	C4	C2	-0.64	0.404057	1	0	0	0
SHOU4L|AT4G09000	SHOU4L	AT4G09000	GF14 CHI	GENERAL REGULATORY FACTOR1-G-BOX FACTOR 14-3-3 HOMOLOG ISOFORM CHI	general regulatory factor 1;(source:Araport11)	A4	A4	A4	A4	A4	C4	A4	0.126	0.89575	2	0	0	0
SHOU4L|AT3G02520	SHOU4L	AT3G02520	GF14 NU	NULL	general regulatory factor 7;(source:Araport11)	A4	C4	C4	A4	A4	C4	A4	-0.0744	0.927166	2	0	0	0
SHOU4L|AT5G16050	SHOU4L	AT5G16050	GF14 UPSILON	NULL	general regulatory factor 5;(source:Araport11)	A4	C4	C4	A4	A4	C4	A4	-0.0744	0.920398	2	0	0	0
SHOU4L|AT2G41220	SHOU4L	AT2G41220	GLU2	glutamate synthase 2	glutamate synthase 2;(source:Araport11)	A4	A4	C2	C1	A4	C4	C1	0.64	0.347302	2	0	0	0
SHOU4L|AT1G64650	SHOU4L	AT1G64650	GOSAMT1	Golgi S-Adenosyl Methione Transporter 1	Major facilitator superfamily protein;(source:Araport11)	A4	A4	C4	C4	A4	A4	A4	1.52	0.0853819	1	0	0	0
SHOU4L|AT4G27720	SHOU4L	AT4G27720	GOSAMT2	Golgi S-Adenosyl Methione Transporter 2	Major facilitator superfamily protein;(source:Araport11)	A4	A4	A4	C4	A4	A4	A4	0.735	0.408947	1	0	0	0
SHOU4L|AT3G49310	SHOU4L	AT3G49310	GOSAMT3	Golgi S-Adenosyl Methione Transporter 3	Major facilitator superfamily protein;(source:Araport11)	A4	A4	A4	C4	A4	A4	A4	1.23	0.128527	1	0	0	0
SHOU4L|AT3G14420	SHOU4L	AT3G14420	GOX1	glycolate oxidase 1	Aldolase-type TIM barrel family protein;(source:Araport11)	C4	C4	C2	C2	C4	C4	C3	-0.541	0.49657	7	0	0	0
SHOU4L|AT3G14415	SHOU4L	AT3G14415	GOX2	glycolate oxidase 2	Aldolase-type TIM barrel family protein;(source:Araport11)	C4	C4	C3	C2	C4	C4	C3	-0.387	0.652054	5	0	0	0
SHOU4L|AT4G18360	SHOU4L	AT4G18360	GOX3	glycolate oxidase 3	Aldolase-type TIM barrel family protein;(source:Araport11)	A4	C4	C3	C2	C4	C4	C3	-0.157	0.873112	4	0	0	0
SHOU4L|AT5G38480	SHOU4L	AT5G38480	GRF3	general regulatory factor 3	general regulatory factor 3;(source:Araport11)	A4	C4	C4	A4	A4	C4	A4	-0.0744	0.91952	2	0	0	0
SHOU4L|AT5G63570	SHOU4L	AT5G63570	GSA1	glutamate-1-semialdehyde-2,1-aminomutase	glutamate-1-semialdehyde-2,1-aminomutase;(source:Araport11)	C4	C4	C4	A4	C4	C4	C3	-0.824	0.345339	1	0	0	0
SHOU4L|AT3G48730	SHOU4L	AT3G48730	GSA2	glutamate-1-semialdehyde 2,1-aminomutase 2	glutamate-1-semialdehyde 2,1-aminomutase 2;(source:Araport11)	C4	C4	C4	A4	C4	C4	C3	-0.461	0.603425	1	0	0	0
SHOU4L|AT5G44700	SHOU4L	AT5G44700	GSO2	EMBRYO SAC DEVELOPMENT ARREST 23	Leucine-rich repeat transmembrane protein kinase;(source:Araport11)	A4	A4	A4	A4	C3	A4	A4	0.847	0.33831	1	0	0	0
SHOU4L|AT1G06760	SHOU4L	AT1G06760	H1.1	Histone 1.1	winged-helix DNA-binding transcription factor family protein;(source:Araport11)	C3	C3	C4	C4	C4	C4	C4	-1.83	0.0138569	2	0	0	0
SHOU4L|AT2G30620	SHOU4L	AT2G30620	H1.2	Histone 1.2	winged-helix DNA-binding transcription factor family protein;(source:Araport11)	C3	C3	C4	C4	C4	C4	C4	-1.83	0.0138569	2	0	0	0
SHOU4L|AT5G59870	SHOU4L	AT5G59870	h2a.w.6	NULL	histone H2A 6;(source:Araport11)	A4	A4	C4	C2	A4	A4	C3	0.517	0.501304	1	0	0	0
SHOU4L|AT5G27670	SHOU4L	AT5G27670	h2a.w.7	NULL	histone H2A 7;(source:Araport11)	C4	C4	C4	C1	A4	C4	C3	-0.399	0.626634	1	0	0	0
SHOU4L|AT1G52740	SHOU4L	AT1G52740	H2A.Z	NULL	histone H2A protein 9;(source:Araport11)	A4	A4	C3	C2	A4	A4	C2	0.141	0.846718	1	0	0	0
SHOU4L|AT2G38810	SHOU4L	AT2G38810	H2A.Z	NULL	histone H2A 8;(source:Araport11)	C4	C4	C2	C2	A4	A4	C2	-0.403	0.556967	1	0	0	0
SHOU4L|AT3G54560	SHOU4L	AT3G54560	H2A.Z	NULL	histone H2A 11;(source:Araport11)	C4	A4	C3	C2	A4	A4	C2	0.409	0.576341	1	0	0	0
SHOU4L|AT3G45980	SHOU4L	AT3G45980	H2B	HISTONE H2B	Histone superfamily protein;(source:Araport11)	C4	C4	C3	A2	A4	C4	C4	-0.798	0.151909	3	0	0	1
SHOU4L|AT5G22880	SHOU4L	AT5G22880	H2B	HISTONE H2B	histone B2;(source:Araport11)	C4	C4	C3	A2	A4	C4	C4	-0.798	0.151909	3	0	0	1
SHOU4L|AT5G65360	SHOU4L	AT5G65360	H3.1	histone 3.1	Histone superfamily protein;(source:Araport11)	A4	A3	C4	C4	A1	A4	A4	2.16	0.0149102	2	0	1	1
SHOU4L|AT4G40030	SHOU4L	AT4G40030	H3.3	histone 3.3	Histone superfamily protein;(source:Araport11)	A4	A2	C4	C4	A1	A4	A4	2.56	0.00741781	2	0	1	1
SHOU4L|AT4G40040	SHOU4L	AT4G40040	H3.3	histone 3.3	Histone superfamily protein;(source:Araport11)	A4	A2	C4	C4	A1	A4	A4	2.76	0.0033291	2	0	1	1
SHOU4L|AT1G06840	SHOU4L	AT1G06840	HAK1	HDS-associated RLK1	Leucine-rich repeat protein kinase family protein;(source:Araport11)	A2	A1	A4	A4	C3	A3	A4	3.32	9.7016e-05	2	1	1	1
SHOU4L|AT4G03205	SHOU4L	AT4G03205	hemf2	NULL	Coproporphyrinogen III oxidase;(source:Araport11)	A4	A4	C4	A4	A4	A4	A3	0.686	0.206095	1	0	0	1
SHOU4L|AT3G46290	SHOU4L	AT3G46290	HERK1	hercules receptor kinase 1	hercules receptor kinase 1;(source:Araport11)	A3	A4	C4	A4	C2	C4	C4	0.929	0.334481	4	1	0	0
SHOU4L|AT1G20693	SHOU4L	AT1G20693	HMG BETA 1	HIGH MOBILITY GROUP BETA 1	high mobility group B2;(source:Araport11)	C4	C4	A4	A2	A4	C4	A4	-0.628	0.442617	1	0	0	1
SHOU4L|AT1G20696	SHOU4L	AT1G20696	HMGB3	high mobility group B3	high mobility group B3;(source:Araport11)	C4	C4	A4	A2	A4	C4	A4	-0.628	0.448977	1	0	0	1
SHOU4L|AT1G12270	SHOU4L	AT1G12270	Hop1	Hop1	stress-inducible protein;(source:Araport11)	A4	C1	C3	C3	C4	C2	C1	-5.66	2.33891e-09	2	0	0	0
SHOU4L|AT1G62740	SHOU4L	AT1G62740	Hop2	Hop2	stress-inducible protein;(source:Araport11)	A4	C1	C3	C3	C4	C3	C1	-5.14	2.02061e-08	2	0	0	0
SHOU4L|AT4G12400	SHOU4L	AT4G12400	Hop3	Hop3	stress-inducible protein;(source:Araport11)	A4	C1	C4	C4	C4	C3	C1	-5.45	1.43708e-06	1	0	0	0
SHOU4L|AT2G33210	SHOU4L	AT2G33210	HSP60	NULL	heat shock protein 60-2;(source:Araport11)	C4	C4	C3	C4	C4	C4	C2	-1.04	0.309647	1	0	0	0
SHOU4L|AT3G23990	SHOU4L	AT3G23990	HSP60	heat shock protein 60	heat shock protein 60;(source:Araport11)	C4	C4	C2	C4	C4	C4	C2	-1.52	0.173165	1	0	0	0
SHOU4L|AT3G09440	SHOU4L	AT3G09440	HSP70-3	HEAT SHOCK PROTEIN 70-3	Heat shock protein 70 (Hsp 70) family protein;(source:Araport11)	A4	C3	C3	A4	C4	C4	C3	-1.04	0.0444783	10	0	0	0
SHOU4L|AT1G16030	SHOU4L	AT1G16030	HSP70-5	HEAT SHOCK PROTEIN 70-5	heat shock protein 70B;(source:Araport11)	A4	C3	C3	A4	C4	C4	C2	-1.14	0.0424266	4	0	0	0
SHOU4L|AT1G51060	SHOU4L	AT1G51060	HTA10	histone H2A 10	histone H2A 10;(source:Araport11)	A4	C4	C3	C2	A4	A4	C3	-0.107	0.886855	1	0	0	0
SHOU4L|AT3G20670	SHOU4L	AT3G20670	HTA13	histone H2A 13	histone H2A 13;(source:Araport11)	A4	C4	C3	C2	A4	A4	C3	-0.0942	0.905549	1	0	0	0
SHOU4L|AT4G27230	SHOU4L	AT4G27230	HTA2	histone H2A 2	histone H2A 2;(source:Araport11)	C4	C4	C3	C2	A4	A4	C2	-0.301	0.67486	1	0	0	0
SHOU4L|AT1G07790	SHOU4L	AT1G07790	HTB1	NULL	Histone superfamily protein;(source:Araport11)	C4	C4	C3	A2	A4	C4	C4	-0.798	0.151909	3	0	0	1
SHOU4L|AT5G02570	SHOU4L	AT5G02570	HTB10	0	Histone superfamily protein;(source:Araport11)	C4	C4	C3	A1	A4	A4	C4	-0.538	0.544381	2	0	0	1
SHOU4L|AT3G46030	SHOU4L	AT3G46030	HTB11	NULL	Histone superfamily protein;(source:Araport11)	C4	C4	C3	A2	A4	C4	C4	-0.798	0.151909	3	0	0	1
SHOU4L|AT2G28720	SHOU4L	AT2G28720	HTB3	0	Histone superfamily protein;(source:Araport11)	C4	C4	C3	A2	A4	C4	C4	-0.798	0.151909	3	0	0	1
SHOU4L|AT5G59910	SHOU4L	AT5G59910	HTB4	NULL	Histone superfamily protein;(source:Araport11)	C4	C4	C3	A2	A4	C4	C4	-0.798	0.151909	3	0	0	1
SHOU4L|AT2G37470	SHOU4L	AT2G37470	HTB5	0	Histone superfamily protein;(source:Araport11)	C4	C4	C3	A1	A4	A4	C4	-0.538	0.532455	2	0	0	1
SHOU4L|AT3G53650	SHOU4L	AT3G53650	HTB6	0	Histone superfamily protein;(source:Araport11)	C4	C4	C4	C4	A4	A4	A4	-0.734	0.409241	1	0	0	0
SHOU4L|AT3G09480	SHOU4L	AT3G09480	HTB7	0	Histone superfamily protein;(source:Araport11)	C4	C4	C3	A1	A4	A4	C4	-0.538	0.543182	2	0	0	1
SHOU4L|AT5G65350	SHOU4L	AT5G65350	HTR11	histone 3 11	histone 3 11;(source:Araport11)	A4	A4	C3	C1	A4	A4	A4	1.68	0.0702089	1	0	0	0
SHOU4L|AT1G75600	SHOU4L	AT1G75600	HTR14	NULL	Histone superfamily protein;(source:Araport11)	A4	A3	A4	A4	A2	A4	A4	2.3	0.0256545	1	0	1	1
SHOU4L|AT1G13370	SHOU4L	AT1G13370	HTR6	0	Histone superfamily protein;(source:Araport11)	A4	A4	C3	C1	A4	A4	A3	1.07	0.217082	1	0	0	1
SHOU4L|AT1G54340	SHOU4L	AT1G54340	ICDH	isocitrate dehydrogenase	isocitrate dehydrogenase;(source:Araport11)	C4	A4	C4	C4	C4	C4	C4	0.00277	0.996842	2	0	0	0
SHOU4L|AT1G56140	SHOU4L	AT1G56140	IGP4	impaired in glycan perception 4	Leucine-rich repeat transmembrane protein kinase;(source:Araport11)	A1	A4	A4	A3	C3	A3	A2	1.11	0.134316	2	1	0	3
SHOU4L|AT1G51800	SHOU4L	AT1G51800	IOS1	IMPAIRED OOMYCETE SUSCEPTIBILITY 1	Leucine-rich repeat protein kinase family protein;(source:Araport11)	A4	A4	A4	A4	C2	C4	C4	0.164	0.843715	1	0	0	0
SHOU4L|AT1G14380	SHOU4L	AT1G14380	IQD28	IQ-domain 28	IQ-domain 28;(source:Araport11)	A4	A3	A3	A3	C4	C3	A3	1.66	0.0267761	1	0	1	3
SHOU4L|AT2G02790	SHOU4L	AT2G02790	IQD29	IQ-domain 29	IQ-domain 29;(source:Araport11)	A3	A3	A3	A3	C4	C3	A2	1.64	0.0207828	1	1	1	3
SHOU4L|AT5G62310	SHOU4L	AT5G62310	IRE	INCOMPLETE ROOT HAIR ELONGATION	AGC (cAMP-dependent, cGMP-dependent and protein kinase C) kinase family protein;(source:Araport11)	A4	C4	A4	A3	C4	C4	A4	-0.0201	0.974432	1	0	0	1
SHOU4L|AT1G48490	SHOU4L	AT1G48490	IRE3	incomplete root hair elongation 3	Protein kinase superfamily protein;(source:Araport11)	A4	C4	A3	A4	C3	C4	A4	-0.166	0.798135	1	0	0	1
SHOU4L|AT1G45160	SHOU4L	AT1G45160	IRE4	AT1G45160	Protein kinase superfamily protein;(source:Araport11)	A4	C4	A4	A4	C3	C4	C4	-0.896	0.201586	1	0	0	0
SHOU4L|AT3G17850	SHOU4L	AT3G17850	IREH1	ncomplete Root Hair Elongation 1	Protein kinase superfamily protein;(source:Araport11)	A4	C4	A4	A4	C3	C4	A4	-0.0769	0.90774	1	0	0	0
SHOU4L|AT3G16420	SHOU4L	AT3G16420	JAL30	JACALIN-RELATED LECTIN 30	PYK10-binding protein 1;(source:Araport11)	C4	C4	C3	A2	C4	C4	C4	-1.51	0.0687658	4	0	0	1
SHOU4L|AT3G16430	SHOU4L	AT3G16430	JAL31	jacalin-related lectin 31	jacalin-related lectin 31;(source:Araport11)	C4	C4	C4	A2	C4	C4	C4	-1.51	0.0925741	4	0	0	1
SHOU4L|AT5G10470	SHOU4L	AT5G10470	KAC1	kinesin like protein for actin based chloroplast movement 1	kinesin like protein for actin based chloroplast movement 1;(source:Araport11)	A3	C4	A3	A3	C3	C4	A3	-0.609	0.305938	2	1	0	3
SHOU4L|AT5G65460	SHOU4L	AT5G65460	KAC2	kinesin like protein for actin based chloroplast movement 2	kinesin like protein for actin based chloroplast movement 2;(source:Araport11)	A3	C4	A2	A3	C3	C4	A3	-0.418	0.506963	2	1	0	3
SHOU4L|AT1G14370	SHOU4L	AT1G14370	KIN1	protein kinase 2A	protein kinase 2A;(source:Araport11)	A2	A3	A4	A2	C3	A4	A3	1.35	0.0105062	1	1	1	2
SHOU4L|AT2G02800	SHOU4L	AT2G02800	KIN2	protein kinase 2B	protein kinase 2B;(source:Araport11)	A2	A3	A4	A2	C3	A4	A3	1.35	0.0105062	1	1	1	2
SHOU4L|AT2G17220	SHOU4L	AT2G17220	KIN3	kinase 3	Protein kinase superfamily protein;(source:Araport11)	A2	A3	A4	A2	C3	A4	A3	1.35	0.0106732	1	1	1	2
SHOU4L|AT4G35600	SHOU4L	AT4G35600	KIN4	CAST AWAY	Protein kinase superfamily protein;(source:Araport11)	A2	A3	A4	A2	C3	A4	A3	1.35	0.0120967	1	1	1	2
SHOU4L|AT1G21730	SHOU4L	AT1G21730	Kin7.1	kinesin 7.1	P-loop containing nucleoside triphosphate hydrolases superfamily protein;(source:Araport11)	A4	A4	A4	C4	C3	C1	A3	0.517	0.341472	1	0	0	1
SHOU4L|AT3G12020	SHOU4L	AT3G12020	Kin7.3	kinesin 7.3	P-loop containing nucleoside triphosphate hydrolases superfamily protein;(source:Araport11)	A4	A4	A4	A4	C3	C1	A4	0.507	0.345254	1	0	0	0
SHOU4L|AT5G06670	SHOU4L	AT5G06670	Kin7.5	kinesin 7.5	P-loop containing nucleoside triphosphate hydrolases superfamily protein;(source:Araport11)	A4	A4	A4	A4	C3	C2	A4	0.716	0.271101	1	0	0	0
SHOU4L|AT3G23450	SHOU4L	AT3G23450	KRATOS	NULL	transmembrane protein;(source:Araport11)	C4	A4	A4	A4	A4	C4	A4	0.803	0.372385	1	0	0	0
SHOU4L|AT5G59260	SHOU4L	AT5G59260	LecRK-II.1	L-type lectin receptor kinase II.1	Concanavalin A-like lectin protein kinase family protein;(source:Araport11)	A4	A4	C3	A4	C2	C4	A4	0.248	0.721251	1	0	0	0
SHOU4L|AT5G59270	SHOU4L	AT5G59270	LecRK-II.2	L-type lectin receptor kinase II.2	Concanavalin A-like lectin protein kinase family protein;(source:Araport11)	A4	A4	C4	A4	C3	A4	C4	0.217	0.745817	1	0	0	0
SHOU4L|AT3G53810	SHOU4L	AT3G53810	LecRK-IV.2	L-type lectin receptor kinase IV.2	Concanavalin A-like lectin protein kinase family protein;(source:Araport11)	C4	A4	C3	C4	C2	C4	C4	0.00461	0.994755	1	0	0	0
SHOU4L|AT5G10530	SHOU4L	AT5G10530	LecRK-IX.1	L-type lectin receptor kinase IX.1	Concanavalin A-like lectin protein kinase family protein;(source:Araport11)	C4	C4	C3	C4	C2	C4	C4	-0.311	0.633248	1	0	0	0
SHOU4L|AT5G65600	SHOU4L	AT5G65600	LecRK-IX.2	L-type lectin receptor kinase IX.2	Concanavalin A-like lectin protein kinase family protein;(source:Araport11)	A4	A4	C3	A4	C3	C4	A4	0.153	0.820388	1	0	0	0
SHOU4L|AT5G06740	SHOU4L	AT5G06740	LecRK-S.5	L-type lectin receptor kinase S.5	Concanavalin A-like lectin protein kinase family protein;(source:Araport11)	C4	A4	C3	A4	C3	C4	A4	0.0627	0.924401	1	0	0	0
SHOU4L|AT5G55830	SHOU4L	AT5G55830	LecRK-S.7	L-type lectin receptor kinase S.7	Concanavalin A-like lectin protein kinase family protein;(source:Araport11)	A4	C4	C3	A4	C3	C4	A4	-0.0455	0.947963	1	0	0	0
SHOU4L|AT3G08870	SHOU4L	AT3G08870	LecRK-VI.1	L-type lectin receptor kinase VI.1	Concanavalin A-like lectin protein kinase family protein;(source:Araport11)	C4	C4	C3	C4	C2	C4	C4	-0.227	0.755792	1	0	0	0
SHOU4L|AT4G04960	SHOU4L	AT4G04960	LecRK-VII.1	L-type lectin receptor kinase VII.1	Concanavalin A-like lectin protein kinase family protein;(source:Araport11)	A2	A4	A4	A4	C3	A4	A3	0.893	0.283907	1	1	0	1
SHOU4L|AT3G53380	SHOU4L	AT3G53380	LecRK-VIII.1	L-type lectin receptor kinase VIII.1	Concanavalin A-like lectin protein kinase family protein;(source:Araport11)	A4	A4	C3	C4	C3	A4	A4	0.517	0.351183	1	0	0	0
SHOU4L|AT5G03140	SHOU4L	AT5G03140	LecRK-VIII.2	L-type lectin receptor kinase VIII.2	Concanavalin A-like lectin protein kinase family protein;(source:Araport11)	A4	A4	C3	A4	C3	C4	A4	0.581	0.392076	1	0	0	0
SHOU4L|AT5G01540	SHOU4L	AT5G01540	LECRKA4.1	L-type lectin receptor kinase-VI.2	lectin receptor kinase a4.1;(source:Araport11)	A4	A4	C3	A4	C2	C4	C4	0.0984	0.879687	1	0	0	0
SHOU4L|AT5G01550	SHOU4L	AT5G01550	LECRKA4.2	L-type lectin receptor kinase VI.3	lectin receptor kinase a4.1;(source:Araport11)	A4	A4	C4	A4	C3	C4	A4	0.71	0.347866	1	0	0	0
SHOU4L|AT5G01560	SHOU4L	AT5G01560	LECRKA4.3	L-type lectin receptor kinase VI.4	lectin receptor kinase a4.3;(source:Araport11)	A4	A4	C3	A4	C3	C4	A4	0.118	0.853714	1	0	0	0
SHOU4L|AT2G34420	SHOU4L	AT2G34420	LHB1B2	photosystem II light harvesting complex gene B1B2	photosystem II light harvesting complex protein B1B2;(source:Araport11)	C4	C4	C4	C3	C4	C4	C4	-1.01	0.134915	4	0	0	0
SHOU4L|AT2G05070	SHOU4L	AT2G05070	LHCB2	LIGHT-HARVESTING CHLOROPHYLL B-BINDING 2	photosystem II light harvesting complex protein 2.2;(source:Araport11)	C4	C4	C4	A4	C4	C4	C4	-0.658	0.32072	3	0	0	0
SHOU4L|AT2G05100	SHOU4L	AT2G05100	LHCB2	LIGHT-HARVESTING CHLOROPHYLL B-BINDING 2	photosystem II light harvesting complex protein 2.1;(source:Araport11)	C4	C4	C4	A4	C4	C4	C4	-0.658	0.32072	3	0	0	0
SHOU4L|AT3G14840	SHOU4L	AT3G14840	LIK1	LysM RLK1-interacting kinase 1	Leucine-rich repeat transmembrane protein kinase;(source:Araport11)	A1	A3	A4	A3	C3	A4	A3	1.27	0.00411877	5	1	1	2
SHOU4L|AT1G07650	SHOU4L	AT1G07650	LMK1	leucine-rich repeat receptor-like kinase with extracellular malectin-like domain 1	Leucine-rich repeat transmembrane protein kinase;(source:Araport11)	A2	A3	A4	A2	C3	A4	A3	1.35	0.0120967	1	1	1	2
SHOU4L|AT2G24330	SHOU4L	AT2G24330	LNP1	LUNAPARK1	integral membrane metal-binding family protein (DUF2296);(source:Araport11)	A4	A4	A4	A3	A4	C4	A4	0.479	0.700032	1	0	0	1
SHOU4L|AT4G31080	SHOU4L	AT4G31080	LNP2	LUNAPARK2	integral membrane metal-binding family protein (DUF2296);(source:Araport11)	A4	A4	A4	A3	A4	C4	A4	0.479	0.696052	1	0	0	1
SHOU4L|AT1G61380	SHOU4L	AT1G61380	LORE	ipooligosaccharide-specific reduced elicitation	S-domain-1 29;(source:Araport11)	A1	A4	A4	A1	C4	A4	A2	1.45	0.062359	3	1	0	2
SHOU4L|AT1G56070	SHOU4L	AT1G56070	LOS1	LOW EXPRESSION OF OSMOTICALLY RESPONSIVE GENES 1	Ribosomal protein S5/Elongation factor G/III/V family protein;(source:Araport11)	C4	A4	C1	C4	C4	C4	C1	0.111	0.906978	2	0	0	0
SHOU4L|AT1G18390	SHOU4L	AT1G18390	LRK10L1.1	Leaf rust 10 disease-resistance locus receptor- like protein kinase-like 1.1	Serine/Threonine kinase family catalytic domain protein;(source:Araport11)	A4	A3	C4	C4	C4	A4	A4	1.71	0.0194163	1	0	1	0
SHOU4L|AT1G66930	SHOU4L	AT1G66930	LRK10L2	Leaf rust 10 disease-resistance locus receptor- like protein kinase-like2	Protein kinase superfamily protein;(source:Araport11)	A2	A4	A4	A3	A4	A4	A2	0.765	0.368051	1	1	0	2
SHOU4L|AT5G38210	SHOU4L	AT5G38210	LRK10L3	Leaf rust 10 disease-resistance locus receptor- like protein kinase-like 3	Protein kinase family protein;(source:Araport11)	A3	A3	C4	C4	C4	A4	A4	2.03	0.00548961	1	1	1	0
SHOU4L|AT1G25390	SHOU4L	AT1G25390	LRK10L4	Leaf rust 10 disease-resistance locus receptor- like protein kinase-like 4	Protein kinase superfamily protein;(source:Araport11)	A3	A4	C4	C4	C4	A4	A4	1.08	0.21096	1	1	0	0
SHOU4L|AT2G27200	SHOU4L	AT2G27200	LSG1-1	yeast Lsg1 orthologue 1	P-loop containing nucleoside triphosphate hydrolases superfamily protein;(source:Araport11)	A3	C4	A4	A3	A4	C4	C4	-0.522	0.352675	1	1	0	1
SHOU4L|AT1G70250	SHOU4L	AT1G70250	LTPG32	glycosylphosphatidylinositol-anchored lipid protein transfer 32	receptor serine/threonine kinase;(source:Araport11)	A1	A3	A4	A2	C3	A4	A3	1.47	0.00722374	2	1	1	2
SHOU4L|AT5G16730	SHOU4L	AT5G16730	MAC	NULL	weak chloroplast movement under blue light protein (DUF827);(source:Araport11)	A4	A4	A4	A4	C2	C1	A4	0.711	0.265173	2	0	0	0
SHOU4L|AT3G02930	SHOU4L	AT3G02930	MAC2	NULL	weak chloroplast movement under blue light protein (DUF827);(source:Araport11)	A3	A3	A4	A4	C2	C1	A3	1.62	0.00348329	2	1	1	1
SHOU4L|AT4G36950	SHOU4L	AT4G36950	MAPKKK21	mitogen-activated protein kinase kinase kinase 21	mitogen-activated protein kinase kinase kinase 21;(source:Araport11)	A2	A3	A4	A2	C3	A4	A3	1.35	0.0120967	1	1	1	2
SHOU4L|AT3G07980	SHOU4L	AT3G07980	MAPKKK6	MAP3K EPSILON PROTEIN KINASE 2	mitogen-activated protein kinase kinase kinase 6;(source:Araport11)	A1	A1	A1	A1	A4	A1	A1	3.44	4.71877e-07	5	1	1	4
SHOU4L|AT3G13530	SHOU4L	AT3G13530	MAPKKK7	MAP3K EPSILON PROTEIN KINASE	mitogen-activated protein kinase kinase kinase 7;(source:Araport11)	A1	A1	A1	A1	A4	A2	A1	3.88	1.70549e-09	5	1	1	4
SHOU4L|AT2G36880	SHOU4L	AT2G36880	MAT3	methionine adenosyltransferase 3	methionine adenosyltransferase 3;(source:Araport11)	A4	C4	C3	C3	A4	A3	C3	-0.946	0.227685	2	0	0	1
SHOU4L|AT3G47520	SHOU4L	AT3G47520	MDH	malate dehydrogenase	malate dehydrogenase;(source:Araport11)	A3	A3	C1	A4	A4	A4	C4	1.58	0.0486515	1	1	1	0
SHOU4L|AT2G36910	SHOU4L	AT2G36910	MDR1 (PGP1)	ATP-binding cassette B1	ATP binding cassette subfamily B1;(source:Araport11)	A4	A3	A3	A4	A4	A3	A4	1.89	0.00554649	1	0	1	2
SHOU4L|AT3G28345	SHOU4L	AT3G28345	MDR132	ATP-binding cassette B15	ABC transporter family protein;(source:Araport11)	A4	A4	A4	A4	A4	A3	A4	0.736	0.181927	1	0	0	1
SHOU4L|AT3G55320	SHOU4L	AT3G55320	MDR14	ATP-binding cassette B20	P-glycoprotein 20;(source:Araport11)	A2	A2	A3	A2	A4	A2	A2	2.5	0.00044671	4	1	1	4
SHOU4L|AT1G02530	SHOU4L	AT1G02530	MDR16	ATP-binding cassette B12	P-glycoprotein 12;(source:Araport11)	A4	A4	C3	A4	C3	A4	C4	0.83	0.191408	1	0	0	0
SHOU4L|AT3G62150	SHOU4L	AT3G62150	MDR17	ATP-binding cassette B21	P-glycoprotein 21;(source:Araport11)	A4	A3	C4	A4	A4	A4	A3	1.46	0.0342588	2	0	1	1
SHOU4L|AT2G47000	SHOU4L	AT2G47000	MDR4	ATP-binding cassette B4	ATP binding cassette subfamily B4;(source:Araport11)	A3	A4	C4	A4	C4	A4	A4	1.11	0.148719	3	1	0	0
SHOU4L|AT2G39480	SHOU4L	AT2G39480	MDR6	ATP-binding cassette B6	P-glycoprotein 6;(source:Araport11)	A2	A3	A4	A2	A4	A2	A3	2.31	0.00112255	4	1	1	3
SHOU4L|AT1G02520	SHOU4L	AT1G02520	MDR8	ATP-binding cassette B11	P-glycoprotein 11;(source:Araport11)	C4	A4	C4	A4	C3	A4	C4	0.282	0.688865	1	0	0	0
SHOU4L|AT5G38990	SHOU4L	AT5G38990	MDS1	MEDOS 1	Malectin/receptor-like protein kinase family protein;(source:Araport11)	A3	A4	A4	A2	C2	A3	A3	0.693	0.236972	2	1	0	3
SHOU4L|AT5G39000	SHOU4L	AT5G39000	MDS2	MEDOS 2	Malectin/receptor-like protein kinase family protein;(source:Araport11)	A3	A4	A4	A2	C3	A3	A3	0.693	0.201307	2	1	0	3
SHOU4L|AT5G39020	SHOU4L	AT5G39020	MDS3	MEDOS 3	Malectin/receptor-like protein kinase family protein;(source:Araport11)	A3	A4	A4	A2	A4	A4	A2	0.524	0.482578	1	1	0	2
SHOU4L|AT5G39030	SHOU4L	AT5G39030	MDS4	MEDOS 4	Protein kinase superfamily protein;(source:Araport11)	A2	A4	A4	A4	A4	A4	A2	0.765	0.36496	1	1	0	1
SHOU4L|AT3G46330	SHOU4L	AT3G46330	MEE39	maternal effect embryo arrest 39	Leucine-rich repeat protein kinase family protein;(source:Araport11)	A4	A4	A4	A4	C2	C4	C4	0.143	0.869006	1	0	0	0
SHOU4L|AT1G70850	SHOU4L	AT1G70850	MLP34	MLP-like protein 34	MLP-like protein 34;(source:Araport11)	A4	C4	C4	A4	A4	A4	A4	-0.891	0.455742	1	0	0	0
SHOU4L|AT1G70890	SHOU4L	AT1G70890	MLP43	major latex protein like 43	MLP-like protein 43;(source:Araport11)	A4	C4	C4	A4	C4	A4	C4	-1.27	0.327264	1	0	0	0
SHOU4L|AT1G53240	SHOU4L	AT1G53240	mMDH1	mitochondrial malate dehydrogenase 1	Lactate/malate dehydrogenase family protein;(source:Araport11)	A4	A3	C1	A3	A4	A4	C2	1.25	0.0382941	1	0	1	1
SHOU4L|AT3G15020	SHOU4L	AT3G15020	mMDH2	mitochondrial malate dehydrogenase 2	Lactate/malate dehydrogenase family protein;(source:Araport11)	A4	A4	C1	A4	A3	A3	C2	0.618	0.2776	1	0	0	2
SHOU4L|AT1G01560	SHOU4L	AT1G01560	MPK11	MAP kinase 11	MAP kinase 11;(source:Araport11)	A4	A4	C3	A4	C3	A4	A4	0.684	0.306179	1	0	0	0
SHOU4L|AT2G46070	SHOU4L	AT2G46070	MPK12	NULL	mitogen-activated protein kinase 12;(source:Araport11)	C4	A4	C3	A4	C3	C4	C4	0.204	0.769988	1	0	0	0
SHOU4L|AT1G73670	SHOU4L	AT1G73670	MPK15	MAP kinase 15	MAP kinase 15;(source:Araport11)	A4	C4	C2	C4	C3	C4	C4	-1.42	0.0560317	1	0	0	0
SHOU4L|AT4G01370	SHOU4L	AT4G01370	MPK4	MAP kinase 4	MAP kinase 4;(source:Araport11)	A4	A4	C3	A4	C3	C4	A4	0.339	0.587615	1	0	0	0
SHOU4L|AT1G18150	SHOU4L	AT1G18150	MPK8	NULL	Protein kinase superfamily protein;(source:Araport11)	A3	C3	C2	C4	C3	C3	C3	-2.29	0.00143629	1	1	0	0
SHOU4L|AT3G48850	SHOU4L	AT3G48850	MPT2	mitochondrial phosphate transporter 2	phosphate transporter 3;(source:Araport11)	A4	A4	C4	C4	A4	A4	C4	0.766	0.50042	1	0	0	0
SHOU4L|AT5G14040	SHOU4L	AT5G14040	MPT3	mitochondrial phosphate transporter 3	phosphate transporter 3;(source:Araport11)	A4	A4	C4	C4	A4	A3	C4	0.505	0.605047	1	0	0	1
SHOU4L|AT1G30400	SHOU4L	AT1G30400	MRP1	ATP-binding cassette C1	multidrug resistance-associated protein 1;(source:Araport11)	A4	C4	C4	A4	A4	A4	C3	-1.14	0.0688798	1	0	0	0
SHOU4L|AT2G34660	SHOU4L	AT2G34660	MRP2	ATP-binding cassette C2	multidrug resistance-associated protein 2;(source:Araport11)	A4	C4	C4	A4	A4	A4	C3	-1.14	0.081816	1	0	0	0
SHOU4L|AT1G53470	SHOU4L	AT1G53470	MSL4	mechanosensitive channel of small conductance-like 4	mechanosensitive channel of small conductance-like 4;(source:Araport11)	A4	A4	A4	C4	C4	A4	A4	0.923	0.104169	1	0	0	0
SHOU4L|AT3G14810	SHOU4L	AT3G14810	MSL5	mechanosensitive channel of small conductance-like 5	mechanosensitive channel of small conductance-like 5;(source:Araport11)	A4	A4	A4	A4	C4	A4	C4	0.474	0.45434	1	0	0	0
SHOU4L|AT1G78610	SHOU4L	AT1G78610	MSL6	mechanosensitive channel of small conductance-like 6	mechanosensitive channel of small conductance-like 6;(source:Araport11)	A4	C4	A4	C4	C4	A4	A4	-0.129	0.833542	1	0	0	0
SHOU4L|AT5G66570	SHOU4L	AT5G66570	MSP-1	MANGANESE-STABILIZING PROTEIN 1	PS II oxygen-evolving complex 1;(source:Araport11)	C4	C4	C4	C4	A4	A4	C4	-0.684	0.387442	5	0	0	0
SHOU4L|AT5G59670	SHOU4L	AT5G59670	MTH12.12	AT5G59670	Leucine-rich repeat protein kinase family protein;(source:Araport11)	A4	A4	A4	A4	C2	C4	C4	0.656	0.461162	1	0	0	0
SHOU4L|AT3G59970	SHOU4L	AT3G59970	MTHFR1	methylenetetrahydrofolate reductase 1	methylenetetrahydrofolate reductase 1;(source:Araport11)	A4	C1	C4	C4	C4	C4	C3	-4.23	1.24578e-05	1	0	0	0
SHOU4L|AT2G44160	SHOU4L	AT2G44160	MTHFR2	methylenetetrahydrofolate reductase 2	methylenetetrahydrofolate reductase 2;(source:Araport11)	A3	C1	C4	C4	C4	C4	C3	-4.19	7.36271e-06	1	1	0	0
SHOU4L|AT1G48030	SHOU4L	AT1G48030	mtLPD1	mitochondrial lipoamide dehydrogenase 1	mitochondrial lipoamide dehydrogenase 1;(source:Araport11)	A4	A4	C3	C4	C4	C4	C4	0.0492	0.95389	3	0	0	0
SHOU4L|AT3G17240	SHOU4L	AT3G17240	mtLPD2	lipoamide dehydrogenase 2	lipoamide dehydrogenase 2;(source:Araport11)	A4	A4	C3	C4	C4	C4	C4	0.1	0.892301	3	0	0	0
SHOU4L|AT5G13850	SHOU4L	AT5G13850	NACA3	nascent polypeptide-associated complex subunit alpha-like protein 3	nascent polypeptide-associated complex subunit alpha-like protein 3;(source:Araport11)	A4	C2	C3	A4	C4	C3	C2	-2.72	0.000253527	1	0	0	0
SHOU4L|AT5G02290	SHOU4L	AT5G02290	NAK	NULL	Protein kinase superfamily protein;(source:Araport11)	A2	A4	A4	A2	C4	A4	A3	1.32	0.150322	1	1	0	2
SHOU4L|AT5G67385	SHOU4L	AT5G67385	NCH1	NRL PROTEIN FOR CHLOROPLAST MOVEMENT1	Phototropic-responsive NPH3 family protein;(source:Araport11)	A4	C4	C4	A4	C3	A4	A4	-0.43	0.513372	1	0	0	0
SHOU4L|AT4G11010	SHOU4L	AT4G11010	NDPK3	nucleoside diphosphate kinase 3	nucleoside diphosphate kinase 3;(source:Araport11)	C4	C4	C4	A4	C4	C4	C4	-1.03	0.309029	1	0	0	0
SHOU4L|AT1G53430	SHOU4L	AT1G53430	NILR2	NEMATODE-INDUCED LRR-RLK 2	Leucine-rich repeat transmembrane protein kinase;(source:Araport11)	A1	A3	A4	A3	C3	A4	A3	1.36	0.00364349	3	1	1	2
SHOU4L|AT3G16390	SHOU4L	AT3G16390	NSP3	nitrile specifier protein 3	nitrile specifier protein 3;(source:Araport11)	C3	C3	C3	C3	C3	C2	C3	-2.05	0.00447361	1	0	0	0
SHOU4L|AT3G16410	SHOU4L	AT3G16410	NSP4	nitrile specifier protein 4	nitrile specifier protein 4;(source:Araport11)	C4	C3	C2	C3	C4	C3	C3	-1.53	0.0416705	5	0	0	0
SHOU4L|AT3G22460	SHOU4L	AT3G22460	OASA2	O-acetylserine (thiol) lyase (OAS-TL) isoform A2	O-acetylserine (thiol) lyase (OAS-TL) isoform A2;(source:Araport11)	A4	A4	C4	A4	C4	C4	C4	0.318	0.736913	1	0	0	0
SHOU4L|AT3G50820	SHOU4L	AT3G50820	OEC33	OXYGEN EVOLVING COMPLEX SUBUNIT 33 KDA	photosystem II subunit O-2;(source:Araport11)	C4	C4	C4	C4	A4	A4	C4	-0.684	0.390888	5	0	0	0
SHOU4L|ATMG00280	SHOU4L	ATMG00280	ORF110A	NULL	Ribulose bisphosphate carboxylase large chain, catalytic domain-containing protein;(source:Araport11)	C4	C4	C2	C4	C4	C4	A4	-1.64	0.0741675	2	0	0	0
SHOU4L|AT2G01210	SHOU4L	AT2G01210	ORPK1	NULL	Leucine-rich repeat protein kinase family protein;(source:Araport11)	A3	A4	C4	A3	C3	C4	A4	0.94	0.319464	2	1	0	1
SHOU4L|AT3G22110	SHOU4L	AT3G22110	PAC1	20S proteasome alpha subunit C1	20S proteasome alpha subunit C1;(source:Araport11)	C4	A4	C4	A4	A4	A4	C3	0.725	0.285114	1	0	0	0
SHOU4L|AT3G14290	SHOU4L	AT3G14290	PAE2	20S proteasome alpha subunit E2	20S proteasome alpha subunit E2;(source:Araport11)	A4	A4	A4	A4	A4	A4	A4	0.444	0.400955	1	0	0	0
SHOU4L|AT2G37040	SHOU4L	AT2G37040	PAL1	NULL	PHE ammonia lyase 1;(source:Araport11)	A1	C3	C3	C3	A4	C3	C3	-2.3	2.05425e-05	11	1	0	0
SHOU4L|AT3G53260	SHOU4L	AT3G53260	PAL2	NULL	phenylalanine ammonia-lyase 2;(source:Araport11)	A1	C3	C3	C3	A4	C3	C3	-2.26	4.90868e-06	10	1	0	0
SHOU4L|AT5G04230	SHOU4L	AT5G04230	PAL3	NULL	phenyl alanine ammonia-lyase 3;(source:Araport11)	A1	C2	C1	A4	C4	C3	C2	-2.89	0.00203213	2	1	0	0
SHOU4L|AT3G10340	SHOU4L	AT3G10340	PAL4	phenylalanine ammonia-lyase 4	phenylalanine ammonia-lyase 4;(source:Araport11)	A1	C3	C3	C4	C4	C3	C3	-1.98	0.00179563	5	1	0	0
SHOU4L|AT1G72150	SHOU4L	AT1G72150	PATL1	PATELLIN 1	PATELLIN 1;(source:Araport11)	A1	A4	A3	A1	C2	A4	A3	0.512	0.467	2	1	0	3
SHOU4L|AT1G22530	SHOU4L	AT1G22530	PATL2	PATELLIN 2	PATELLIN 2;(source:Araport11)	A1	A4	A3	A1	C2	A4	A3	0.512	0.468211	2	1	0	3
SHOU4L|AT1G72160	SHOU4L	AT1G72160	PATL3	NULL	Sec14p-like phosphatidylinositol transfer family protein;(source:Araport11)	A1	A4	A4	A2	A4	C4	A2	0.833	0.535543	1	1	0	2
SHOU4L|AT4G09160	SHOU4L	AT4G09160	PATL5	NULL	SEC14 cytosolic factor family protein / phosphoglyceride transfer family protein;(source:Araport11)	A1	A4	A4	A1	C4	C4	A2	0.833	0.519188	1	1	0	2
SHOU4L|AT5G35580	SHOU4L	AT5G35580	PBL13	NULL	Protein kinase superfamily protein;(source:Araport11)	A2	A3	A4	A2	C3	A4	A3	1.35	0.0120993	1	1	1	2
SHOU4L|AT5G56460	SHOU4L	AT5G56460	PBL16	PBS1-Like16	Protein kinase superfamily protein;(source:Araport11)	A2	A3	A4	A2	C3	A4	A3	1.35	0.0120967	1	1	1	2
SHOU4L|AT2G07180	SHOU4L	AT2G07180	PBL17	PBS1-LIKE 17	Protein kinase superfamily protein;(source:Araport11)	A2	A3	A4	A2	C3	A4	A3	1.35	0.0130991	1	1	1	2
SHOU4L|AT1G69790	SHOU4L	AT1G69790	PBL18	PBS1-Like 18	Protein kinase superfamily protein;(source:Araport11)	A2	A3	A4	A2	C3	A4	A3	1.35	0.0104203	1	1	1	2
SHOU4L|AT5G47070	SHOU4L	AT5G47070	PBL19	PBS1-like 19	Protein kinase superfamily protein;(source:Araport11)	A3	A4	A4	A3	C3	A4	A3	0.84	0.285217	1	1	0	2
SHOU4L|AT4G17660	SHOU4L	AT4G17660	PBL20	PBS1-Like 20	Protein kinase superfamily protein;(source:Araport11)	A2	A4	A4	A2	C3	A4	A3	1.14	0.182746	1	1	0	2
SHOU4L|AT1G76370	SHOU4L	AT1G76370	PBL22	PBS1-Like 22	Protein kinase superfamily protein;(source:Araport11)	A2	A3	A4	A2	C3	A4	A3	1.35	0.0120967	1	1	1	2
SHOU4L|AT3G20530	SHOU4L	AT3G20530	PBL23	PBS1-Like 23	Protein kinase superfamily protein;(source:Araport11)	A2	A3	A4	A2	C3	A4	A3	1.35	0.0120967	1	1	1	2
SHOU4L|AT4G13190	SHOU4L	AT4G13190	PBL24	DELAYED BURST2	Protein kinase superfamily protein;(source:Araport11)	A1	A3	A3	A2	C3	A3	A3	1.7	0.00101503	2	1	1	4
SHOU4L|AT3G24790	SHOU4L	AT3G24790	PBL25	DELAYED BURST3	Protein kinase superfamily protein;(source:Araport11)	A2	A3	A4	A2	C3	A4	A3	1.35	0.0133712	1	1	1	2
SHOU4L|AT3G07070	SHOU4L	AT3G07070	PBL26	DELAYED BURST1	Protein kinase superfamily protein;(source:Araport11)	A2	A3	A4	A2	C3	A4	A3	1.35	0.0120967	1	1	1	2
SHOU4L|AT5G18610	SHOU4L	AT5G18610	PBL27	NULL	Protein kinase superfamily protein;(source:Araport11)	A2	A3	A4	A2	C3	A4	A3	1.35	0.013227	1	1	1	2
SHOU4L|AT1G24030	SHOU4L	AT1G24030	PBL28	PBS1-Like 28	Protein kinase superfamily protein;(source:Araport11)	A2	A3	A4	A2	C3	A4	A3	1.35	0.0133712	1	1	1	2
SHOU4L|AT1G74490	SHOU4L	AT1G74490	PBL29	PBS1-Like 29	Protein kinase superfamily protein;(source:Araport11)	A2	A3	A4	A2	C3	A4	A3	1.35	0.0120967	1	1	1	2
SHOU4L|AT1G76360	SHOU4L	AT1G76360	PBL31	NULL	Protein kinase superfamily protein;(source:Araport11)	A2	A3	A4	A2	C3	A4	A3	1.35	0.0120967	1	1	1	2
SHOU4L|AT5G15080	SHOU4L	AT5G15080	PBL34	PBS1-LIKE 34	Protein kinase superfamily protein;(source:Araport11)	A2	A3	A4	A2	C3	A4	A3	1.35	0.0108859	1	1	1	2
SHOU4L|AT3G01300	SHOU4L	AT3G01300	PBL35	PBS1-LIKE 35	Protein kinase superfamily protein;(source:Araport11)	A2	A3	A4	A2	C3	A4	A3	1.35	0.0108859	1	1	1	2
SHOU4L|AT3G28690	SHOU4L	AT3G28690	PBL36	PBS1-LIKE 36	Protein kinase superfamily protein;(source:Araport11)	A2	A3	A4	A2	C3	A4	A3	1.35	0.0108859	1	1	1	2
SHOU4L|AT2G28940	SHOU4L	AT2G28940	PBL37	PBS1-Like 37	Protein kinase superfamily protein;(source:Araport11)	A3	A4	C4	A4	C3	A4	A4	0.649	0.497678	1	1	0	0
SHOU4L|AT2G39110	SHOU4L	AT2G39110	PBL38	PBS1-Like 38	Protein kinase superfamily protein;(source:Araport11)	A3	A4	C4	A4	C3	A4	A4	0.698	0.479284	1	1	0	0
SHOU4L|AT3G09830	SHOU4L	AT3G09830	PBL39	PBS1-Like 39	Protein kinase superfamily protein;(source:Araport11)	A1	A4	A4	A3	C4	A4	A3	1.09	0.211529	1	1	0	2
SHOU4L|AT1G26970	SHOU4L	AT1G26970	PBL4	PBS1-Like 4	Protein kinase superfamily protein;(source:Araport11)	A2	A3	A4	A2	C3	A4	A3	1.35	0.0104203	1	1	1	2
SHOU4L|AT5G03320	SHOU4L	AT5G03320	PBL40	PBS1-Like 40	Protein kinase superfamily protein;(source:Araport11)	A1	A4	A4	A3	C4	A4	A3	1.38	0.126094	1	1	0	2
SHOU4L|AT1G61860	SHOU4L	AT1G61860	PBL41	PBS1-Like 41	Protein kinase superfamily protein;(source:Araport11)	A3	A4	A4	A4	C4	A4	A4	1.49	0.112258	1	1	0	0
SHOU4L|AT2G28590	SHOU4L	AT2G28590	PBL6	PBS1-Like 6	Protein kinase superfamily protein;(source:Araport11)	A2	A3	A4	A2	C3	A4	A3	1.35	0.0120967	1	1	1	2
SHOU4L|AT5G01020	SHOU4L	AT5G01020	PBL8	PBS1-Like8	Protein kinase superfamily protein;(source:Araport11)	A2	A3	A4	A2	C3	A4	A3	1.35	0.0106679	1	1	1	2
SHOU4L|AT3G55450	SHOU4L	AT3G55450	PBS1	PBS1-like 1	PBS1-like 1;(source:Araport11)	A3	A4	C4	A3	C3	A4	A4	1.07	0.238119	1	1	0	1
SHOU4L|AT5G13160	SHOU4L	AT5G13160	PBS1	avrPphB susceptible 1	Protein kinase superfamily protein;(source:Araport11)	A2	A3	A4	A2	C3	A4	A3	1.35	0.0121453	1	1	1	2
SHOU4L|AT3G16340	SHOU4L	AT3G16340	PDR1	ATP-binding cassette G29	pleiotropic drug resistance 1;(source:Araport11)	A3	A3	C4	C4	C1	A2	A4	2.15	0.00434969	2	1	1	1
SHOU4L|AT1G15520	SHOU4L	AT1G15520	PDR12	ATP-binding cassette G40	pleiotropic drug resistance 12;(source:Araport11)	A4	A4	C4	A4	C1	A4	C4	0.891	0.309766	2	0	0	0
SHOU4L|AT1G66950	SHOU4L	AT1G66950	PDR13	ATP-binding cassette G39	pleiotropic drug resistance 11;(source:Araport11)	A4	A3	C4	A4	C3	A4	A4	1.65	0.0457995	1	0	1	0
SHOU4L|AT4G15230	SHOU4L	AT4G15230	PDR2b	ATP-binding cassette G30	pleiotropic drug resistance 2;(source:Araport11)	A4	A4	C4	A4	C4	A4	C4	0.855	0.285777	1	0	0	0
SHOU4L|AT2G29940	SHOU4L	AT2G29940	PDR3	ATP-binding cassette G31	pleiotropic drug resistance 3;(source:Araport11)	A4	A4	C4	C4	C3	A4	A4	0.938	0.249981	1	0	0	0
SHOU4L|AT2G26910	SHOU4L	AT2G26910	PDR4	ATP-binding cassette G32	pleiotropic drug resistance 4;(source:Araport11)	A4	A4	C4	C4	C4	A4	A4	0.442	0.63863	1	0	0	0
SHOU4L|AT2G37280	SHOU4L	AT2G37280	PDR5	ATP-binding cassette G33	pleiotropic drug resistance 5;(source:Araport11)	A3	A4	A4	A2	C4	A4	A4	1.44	0.0651104	1	1	0	1
SHOU4L|AT2G36380	SHOU4L	AT2G36380	PDR6	ATP-binding cassette G34	pleiotropic drug resistance 6;(source:Araport11)	A4	A4	C3	C4	C2	A4	C4	0.551	0.528836	1	0	0	0
SHOU4L|AT1G15210	SHOU4L	AT1G15210	PDR7	ATP-binding cassette G35	pleiotropic drug resistance 7;(source:Araport11)	A2	A4	C3	C2	C2	A4	C4	0.0732	0.890106	4	1	0	0
SHOU4L|AT1G59870	SHOU4L	AT1G59870	PDR8	ATP-binding cassette G36	ABC-2 and Plant PDR ABC-type transporter family protein;(source:Araport11)	A2	A4	C3	C3	C2	A4	C4	0.111	0.849836	5	1	0	0
SHOU4L|AT3G53480	SHOU4L	AT3G53480	PDR9	ATP-binding cassette G37	pleiotropic drug resistance 9;(source:Araport11)	A3	A4	C4	A3	C4	A3	A4	0.929	0.214217	1	1	0	2
SHOU4L|AT2G38210	SHOU4L	AT2G38210	PDX1L4	putative PDX1-like protein 4	putative PDX1-like protein 4;(source:Araport11)	A4	A4	A4	A4	A4	A4	C4	1.45	0.0854559	1	0	0	0
SHOU4L|AT3G24550	SHOU4L	AT3G24550	PERK1	proline-rich extensin-like receptor kinase 1	proline extensin-like receptor kinase 1;(source:Araport11)	A1	A3	A3	A1	C4	A3	A1	1.69	0.00965909	4	1	1	4
SHOU4L|AT4G32710	SHOU4L	AT4G32710	PERK14	proline-rich extensin-like receptor kinase 14	Protein kinase superfamily protein;(source:Araport11)	A3	A4	A4	A4	A4	A4	A2	0.765	0.40042	1	1	0	1
SHOU4L|AT3G24540	SHOU4L	AT3G24540	PERK3	proline-rich extensin-like receptor kinase 3	Protein kinase superfamily protein;(source:Araport11)	A1	A3	A3	A1	A4	A3	A1	1.7	0.0126404	3	1	1	4
SHOU4L|AT4G34440	SHOU4L	AT4G34440	PERK5	proline-rich extensin-like receptor kinase 5	Protein kinase superfamily protein;(source:Araport11)	A2	A4	A4	A2	A4	A4	A2	0.82	0.31007	1	1	0	2
SHOU4L|AT3G18810	SHOU4L	AT3G18810	PERK6	proline-rich extensin-like receptor kinase 6	Protein kinase superfamily protein;(source:Araport11)	A2	A4	A4	A2	C4	A4	A2	0.675	0.328826	1	1	0	2
SHOU4L|AT1G01820	SHOU4L	AT1G01820	PEX11C	peroxin 11c	peroxin 11c;(source:Araport11)	C4	A3	C4	A3	A4	A3	C4	2.34	0.0387043	2	0	1	2
SHOU4L|AT2G45740	SHOU4L	AT2G45740	PEX11D	peroxin 11D	peroxin 11D;(source:Araport11)	C4	A4	C4	A3	A4	A4	C4	1.71	0.135085	2	0	0	1
SHOU4L|AT3G61070	SHOU4L	AT3G61070	PEX11E	peroxin 11E	peroxin 11E;(source:Araport11)	C4	A3	C4	A3	A4	A3	C4	2.64	0.0177557	1	0	1	2
SHOU4L|AT1G64190	SHOU4L	AT1G64190	PGD1	6-phosphogluconate dehydrogenase 1	6-phosphogluconate dehydrogenase family protein;(source:Araport11)	C4	C4	C4	C4	C4	C4	C3	-0.0574	0.946475	1	0	0	0
SHOU4L|AT3G02360	SHOU4L	AT3G02360	PGD2	6-phosphogluconate dehydrogenase 2	6-phosphogluconate dehydrogenase family protein;(source:Araport11)	C4	A4	C4	C4	C4	C4	C3	0.137	0.873147	1	0	0	0
SHOU4L|AT5G41670	SHOU4L	AT5G41670	PGD3	6-phosphogluconate dehydrogenase 3	6-phosphogluconate dehydrogenase family protein;(source:Araport11)	C4	A4	C4	C4	C4	C4	C3	0.341	0.695045	1	0	0	0
SHOU4L|AT1G79550	SHOU4L	AT1G79550	PGK	phosphoglycerate kinase	phosphoglycerate kinase;(source:Araport11)	C4	C4	C4	A2	C4	A4	C4	-0.67	0.435462	2	0	0	1
SHOU4L|AT3G12780	SHOU4L	AT3G12780	PGK1	phosphoglycerate kinase 1	phosphoglycerate kinase 1;(source:Araport11)	C4	C4	C3	A4	C4	C4	C4	-0.898	0.365277	6	0	0	0
SHOU4L|AT5G12150	SHOU4L	AT5G12150	PHGAP1	NULL	Rho GTPase activation protein (RhoGAP) with PH domain-containing protein;(source:Araport11)	A4	A4	A4	A4	C4	A4	A4	0.456	0.436927	1	0	0	0
SHOU4L|AT5G19390	SHOU4L	AT5G19390	PHGAP2	NULL	Rho GTPase activation protein (RhoGAP) with PH domain-containing protein;(source:Araport11)	A4	A4	A4	A4	C4	C4	C4	0.711	0.218515	1	0	0	0
SHOU4L|AT3G45780	SHOU4L	AT3G45780	PHOT1	NULL	phototropin 1;(source:Araport11)	A1	C4	A2	A1	C3	C4	A1	-0.0295	0.960016	1	1	0	3
SHOU4L|AT5G58140	SHOU4L	AT5G58140	PHOT2	NULL	phototropin 2;(source:Araport11)	A1	C4	A2	A1	C3	C4	A1	-0.0295	0.960315	1	1	0	3
SHOU4L|AT2G20630	SHOU4L	AT2G20630	PIA1	PP2C induced by AVRRPM1	PP2C induced by AVRRPM1;(source:Araport11)	A4	C3	C1	C4	C1	C3	C2	-1.79	0.0316025	2	0	0	0
SHOU4L|AT1G03050	SHOU4L	AT1G03050	PICALM5A	Phosphatidylinositol binding clathrin assembly protein 5a	ENTH/ANTH/VHS superfamily protein;(source:Araport11)	A3	A4	A3	A3	A4	A3	A4	1.06	0.106747	1	1	0	3
SHOU4L|AT1G01620	SHOU4L	AT1G01620	PIP1;3	PLASMA MEMBRANE INTRINSIC PROTEIN 1;3	plasma membrane intrinsic protein 1C;(source:Araport11)	A4	A4	C4	C4	C3	A4	A4	0.281	0.69035	2	0	0	0
SHOU4L|AT4G00430	SHOU4L	AT4G00430	PIP1;4	plasma membrane intrinsic protein 1;4	plasma membrane intrinsic protein 1;(source:Araport11)	A4	A4	C4	C4	C3	A4	A4	0.281	0.672967	2	0	0	0
SHOU4L|AT2G16850	SHOU4L	AT2G16850	PIP2;8	plasma membrane intrinsic protein 2;8	plasma membrane intrinsic protein 2;(source:Araport11)	C3	C2	C4	A4	C2	C4	C2	-2.95	0.0068642	1	0	0	0
SHOU4L|AT2G37170	SHOU4L	AT2G37170	PIP2;2	PLASMA MEMBRANE INTRINSIC PROTEIN 2;2	plasma membrane intrinsic protein 2;(source:Araport11)	A4	C4	C4	C4	C1	C4	C4	-0.791	0.364939	1	0	0	0
SHOU4L|AT3G53420	SHOU4L	AT3G53420	PIP2	NULL	plasma membrane intrinsic protein 2A;(source:Araport11)	A2	C4	C4	C4	C1	C4	C4	-0.68	0.478501	2	1	0	0
SHOU4L|AT3G54820	SHOU4L	AT3G54820	PIP2;5	plasma membrane intrinsic protein 2;5	plasma membrane intrinsic protein 2;(source:Araport11)	A4	C4	C4	A4	A4	A4	A4	-0.369	0.706156	1	0	0	0
SHOU4L|AT4G35100	SHOU4L	AT4G35100	PIP2;7	PLASMA MEMBRANE INTRINSIC PROTEIN 2;7	plasma membrane intrinsic protein 3;(source:Araport11)	C4	C3	C4	A4	C3	C4	C3	-2.51	0.0207956	1	0	0	0
SHOU4L|AT5G60660	SHOU4L	AT5G60660	PIP2;4	plasma membrane intrinsic protein 2;4	plasma membrane intrinsic protein 2;(source:Araport11)	C4	C3	A4	C4	C4	A4	C4	-1.68	0.0419699	1	0	0	0
SHOU4L|AT2G22170	SHOU4L	AT2G22170	PLAT2	PLAT domain protein 2	Lipase/lipooxygenase, PLAT/LH2 family protein;(source:Araport11)	C4	A4	A4	C4	A4	C4	A4	0.328	0.715658	1	0	0	0
SHOU4L|AT2G45800	SHOU4L	AT2G45800	PLIM2a	PLIM2a	GATA type zinc finger transcription factor family protein;(source:Araport11)	A4	C4	A4	C4	C4	C4	C1	-0.278	0.835689	1	0	0	0
SHOU4L|AT1G01780	SHOU4L	AT1G01780	PLIM2b	PLIM2b	GATA type zinc finger transcription factor family protein;(source:Araport11)	A3	C4	A4	C4	C4	C4	C1	-0.335	0.811007	1	1	0	0
SHOU4L|AT1G25520	SHOU4L	AT1G25520	PML4	photosynthesis-affected mutant 71 like 4	Uncharacterized protein family (UPF0016);(source:Araport11)	C4	C4	C4	A4	C4	A4	C4	-1.04	0.241828	1	0	0	0
SHOU4L|AT1G68650	SHOU4L	AT1G68650	PML5	photosynthesis-affected mutant 71 like 5	Uncharacterized protein family (UPF0016);(source:Araport11)	C4	C4	C4	A3	A4	A4	A4	-0.309	0.68488	1	0	0	1
SHOU4L|AT1G03630	SHOU4L	AT1G03630	POR C	protochlorophyllide oxidoreductase C	protochlorophyllide oxidoreductase C;(source:Araport11)	A3	A4	C4	C3	A4	A4	A4	0.84	0.325855	1	1	0	0
SHOU4L|AT5G54190	SHOU4L	AT5G54190	PORA	protochlorophyllide oxidoreductase A	protochlorophyllide oxidoreductase A;(source:Araport11)	A4	C4	C4	C4	C4	C4	C4	-0.103	0.910226	2	0	0	0
SHOU4L|AT4G27440	SHOU4L	AT4G27440	PORB	protochlorophyllide oxidoreductase B	protochlorophyllide oxidoreductase B;(source:Araport11)	A4	C4	C4	C4	C4	C4	C4	-0.369	0.710443	2	0	0	0
SHOU4L|AT5G38280	SHOU4L	AT5G38280	PR5K	PR5-like receptor kinase	PR5-like receptor kinase;(source:Araport11)	A1	A3	A4	A2	C3	A4	A3	1.47	0.00722374	2	1	1	2
SHOU4L|AT4G02770	SHOU4L	AT4G02770	PSAD-1	photosystem I subunit D-1	photosystem I subunit D-1;(source:Araport11)	C4	C4	C4	C2	A4	C4	C4	-1.69	0.0507711	6	0	0	0
SHOU4L|AT1G03130	SHOU4L	AT1G03130	PSAD-2	photosystem I subunit D-2	photosystem I subunit D-2;(source:Araport11)	C4	C4	C4	C2	A4	C4	C4	-1.69	0.0507711	6	0	0	0
SHOU4L|AT4G28750	SHOU4L	AT4G28750	PSAE-1	PSA E1 KNOCKOUT	Photosystem I reaction centre subunit IV / PsaE protein;(source:Araport11)	A4	A2	A4	A4	A4	A3	A4	3.84	0.0066163	2	0	1	1
SHOU4L|AT2G20260	SHOU4L	AT2G20260	PSAE-2	photosystem I subunit E-2	photosystem I subunit E-2;(source:Araport11)	A4	A2	A4	A4	A4	A3	A4	3.96	0.00437681	2	0	1	1
SHOU4L|AT4G05180	SHOU4L	AT4G05180	PSBQ	PHOTOSYSTEM II SUBUNIT Q	photosystem II subunit Q-2;(source:Araport11)	A3	A3	A3	A3	A3	A3	A3	1.1	0.0405425	1	1	1	5
SHOU4L|AT4G21280	SHOU4L	AT4G21280	PSBQ	PHOTOSYSTEM II SUBUNIT Q	photosystem II subunit QA;(source:Araport11)	A4	A3	A4	A4	A4	A4	A4	1.27	0.0462163	1	0	1	0
SHOU4L|AT3G19380	SHOU4L	AT3G19380	PUB25	plant U-box 25	plant U-box 25;(source:Araport11)	A4	C4	A4	C4	A4	C4	A4	-0.293	0.780766	1	0	0	0
SHOU4L|AT1G49780	SHOU4L	AT1G49780	PUB26	plant U-box 26	plant U-box 26;(source:Araport11)	A4	C4	A4	C4	A4	C4	A4	-0.293	0.786295	1	0	0	0
SHOU4L|AT1G06400	SHOU4L	AT1G06400	RABA1a	NULL	Ras-related small GTP-binding family protein;(source:Araport11)	C4	C4	C3	C3	C4	A4	C4	-0.465	0.448267	1	0	0	0
SHOU4L|AT1G16920	SHOU4L	AT1G16920	RABA1b	RAB GTPase homolog A1B	RAB GTPase homolog A1B;(source:Araport11)	A4	C3	C3	C3	C4	C4	C4	-1.45	0.0113646	3	0	0	0
SHOU4L|AT5G45750	SHOU4L	AT5G45750	RABA1c	RAB GTPase homolog A1C	RAB GTPase homolog A1C;(source:Araport11)	A4	C3	C3	C3	C4	C4	C4	-1.45	0.0114043	3	0	0	0
SHOU4L|AT4G18800	SHOU4L	AT4G18800	RABA1d	NULL	RAB GTPase homolog A1D;(source:Araport11)	A4	C3	C3	C3	C4	C4	C4	-1.45	0.0094969	3	0	0	0
SHOU4L|AT4G18430	SHOU4L	AT4G18430	RABA1e	RAB GTPase homolog A1E	RAB GTPase homolog A1E;(source:Araport11)	C4	C3	C1	C3	C3	C4	C2	-2.24	0.0118261	1	0	0	0
SHOU4L|AT5G60860	SHOU4L	AT5G60860	RABA1f	RAB GTPase homolog A1F	RAB GTPase homolog A1F;(source:Araport11)	A4	C3	C3	C3	C4	C4	C4	-1.45	0.00953561	3	0	0	0
SHOU4L|AT3G15060	SHOU4L	AT3G15060	RABA1g	RAB GTPase homolog A1G	RAB GTPase homolog A1G;(source:Araport11)	A4	C3	C3	C3	C4	C4	C4	-1.45	0.0109454	3	0	0	0
SHOU4L|AT2G33870	SHOU4L	AT2G33870	RABA1h	RAB GTPase homolog A1H	RAB GTPase homolog A1H;(source:Araport11)	A4	C4	C3	C3	C4	A4	C4	-1.08	0.0885158	2	0	0	0
SHOU4L|AT1G28550	SHOU4L	AT1G28550	RABA1i	RAB GTPase homolog A1I	RAB GTPase homolog A1I;(source:Araport11)	C4	C4	C3	C3	C4	A4	C4	-0.465	0.367209	1	0	0	0
SHOU4L|AT1G09630	SHOU4L	AT1G09630	RABA2a	ARABIDOPSIS RAB GTPASE A2A	RAB GTPase 11C;(source:Araport11)	A4	C3	C3	C3	C4	C4	C4	-1.45	0.00849035	3	0	0	0
SHOU4L|AT1G07410	SHOU4L	AT1G07410	RABA2b	ARABIDOPSIS RAB GTPASE HOMOLOG A2B	RAB GTPase homolog A2B;(source:Araport11)	A4	C4	C3	C3	C3	A4	C4	-1.08	0.0520012	2	0	0	0
SHOU4L|AT3G46830	SHOU4L	AT3G46830	RABA2c	ARABIDOPSIS RAB GTPASE HOMOLOG A2C	RAB GTPase homolog A2C;(source:Araport11)	A4	C4	C3	C3	C4	A4	C4	-1.08	0.0573428	2	0	0	0
SHOU4L|AT5G59150	SHOU4L	AT5G59150	RABA2d	ARABIDOPSIS RAB GTPASE HOMOLOG A2D	RAB GTPase homolog A2D;(source:Araport11)	A4	C4	C3	C3	C4	A4	C4	-1.08	0.0553841	2	0	0	0
SHOU4L|AT1G01200	SHOU4L	AT1G01200	RABA3	ARABIDOPSIS RAB GTPASE HOMOLOG A3	RAB GTPase homolog A3;(source:Araport11)	C4	C4	C3	C3	C4	A4	C4	-0.465	0.416594	1	0	0	0
SHOU4L|AT5G65270	SHOU4L	AT5G65270	RABA4a	RAB GTPase homolog A4A	RAB GTPase homolog A4A;(source:Araport11)	C4	C3	C2	C2	C3	A4	C4	-1.72	0.0170685	1	0	0	0
SHOU4L|AT4G39990	SHOU4L	AT4G39990	RABA4b	GTP-BINDING PROTEIN 3	RAB GTPase homolog A4B;(source:Araport11)	C4	C3	C2	C2	C3	A4	C4	-1.72	0.0109438	1	0	0	0
SHOU4L|AT5G47960	SHOU4L	AT5G47960	RABA4c	RAB GTPase homolog A4C	RAB GTPase homolog A4C;(source:Araport11)	C4	C3	C2	C2	C3	A4	C4	-1.72	0.00935422	1	0	0	0
SHOU4L|AT3G12160	SHOU4L	AT3G12160	RABA4d	ARABIDOPSIS THALIANA RAB GTPASE HOMOLOG A4D	RAB GTPase homolog A4D;(source:Araport11)	C4	C3	C3	C2	C4	A4	C4	-1.72	0.0130371	1	0	0	0
SHOU4L|AT5G47520	SHOU4L	AT5G47520	RABA5a	RAB GTPase homolog A5A	RAB GTPase homolog A5A;(source:Araport11)	C4	C4	C2	C3	C3	A4	C4	-0.465	0.424457	1	0	0	0
SHOU4L|AT3G07410	SHOU4L	AT3G07410	RABA5b	RAB GTPase homolog A5B	RAB GTPase homolog A5B;(source:Araport11)	C4	C4	C2	C3	C3	A4	C4	-0.465	0.437782	1	0	0	0
SHOU4L|AT2G43130	SHOU4L	AT2G43130	RABA5c	NULL	P-loop containing nucleoside triphosphate hydrolases superfamily protein;(source:Araport11)	C4	C4	C2	C3	C3	A4	C4	-0.465	0.436398	1	0	0	0
SHOU4L|AT2G31680	SHOU4L	AT2G31680	RABA5d	RAB GTPase homolog A5D	RAB GTPase homolog A5D;(source:Araport11)	C4	C4	C2	C3	C3	A4	C4	-0.465	0.428178	1	0	0	0
SHOU4L|AT1G05810	SHOU4L	AT1G05810	RABA5e	NULL	Rab GTPase-like A5A protein;(source:Araport11)	C4	C4	C3	C3	C4	A4	C4	-0.465	0.440356	1	0	0	0
SHOU4L|AT1G73640	SHOU4L	AT1G73640	RABA6a	RAB GTPase homolog A6A	RAB GTPase homolog A6A;(source:Araport11)	C4	C4	A4	C3	C4	A4	C4	-0.465	0.538108	1	0	0	0
SHOU4L|AT1G18200	SHOU4L	AT1G18200	RABA6b	RAB GTPase homolog A6B	Rab GTPase-like A1I protein;(source:Araport11)	C4	C4	A4	C3	C4	A4	C4	-0.465	0.538842	1	0	0	0
SHOU4L|AT5G03530	SHOU4L	AT5G03530	RABC2a	NULL	RAB GTPase homolog C2A;(source:Araport11)	A4	A4	C4	A4	A4	A4	C4	0.863	0.130376	1	0	0	0
SHOU4L|AT3G09910	SHOU4L	AT3G09910	RABC2b	NULL	RAB GTPase homolog C2B;(source:Araport11)	A4	A4	A4	A4	A4	A4	A4	0.0884	0.902621	1	0	0	0
SHOU4L|AT3G11730	SHOU4L	AT3G11730	RABD1	NULL	Ras-related small GTP-binding family protein;(source:Araport11)	A4	A4	C2	C4	A4	A4	A4	0.783	0.340613	1	0	0	0
SHOU4L|AT1G02130	SHOU4L	AT1G02130	RABD2a	RAS 5	RAS 5;(source:Araport11)	C4	C4	C1	C4	C4	C4	C4	-0.115	0.911782	2	0	0	0
SHOU4L|AT5G47200	SHOU4L	AT5G47200	RABD2b	RAB GTPase homolog 1A	RAB GTPase homolog 1A;(source:Araport11)	A3	A4	C3	A4	A4	A4	A4	1.45	0.130926	2	1	0	0
SHOU4L|AT4G17530	SHOU4L	AT4G17530	RABD2c	RAB GTPase homolog 1C	RAB GTPase homolog 1C;(source:Araport11)	A4	A4	C2	C4	A4	A4	A4	0.649	0.482904	2	0	0	0
SHOU4L|AT3G53610	SHOU4L	AT3G53610	RABE1a	RAB GTPase homolog 8	RAB GTPase homolog 8;(source:Araport11)	A4	C4	C1	C2	A4	A4	A4	-0.36	0.692409	2	0	0	0
SHOU4L|AT5G59840	SHOU4L	AT5G59840	RabE1b	NULL	Ras-related small GTP-binding family protein;(source:Araport11)	A3	A4	C2	C3	A4	A4	A4	0.462	0.592409	2	1	0	0
SHOU4L|AT3G46060	SHOU4L	AT3G46060	RABE1c	NULL	RAB GTPase homolog 8A;(source:Araport11)	A4	A4	C2	C3	A4	A4	A4	0.661	0.452061	2	0	0	0
SHOU4L|AT5G03520	SHOU4L	AT5G03520	RABE1d	ARABIDOPSIS RAB HOMOLOG E1D	RAB GTPase homolog 8C;(source:Araport11)	A4	C4	C1	C2	A4	A4	C4	-0.219	0.806683	2	0	0	0
SHOU4L|AT3G09900	SHOU4L	AT3G09900	RABE1e	NULL	RAB GTPase homolog E1E;(source:Araport11)	A4	A4	C2	C3	A4	A4	A4	0.941	0.258658	2	0	0	0
SHOU4L|AT3G16100	SHOU4L	AT3G16100	RABG3c	NULL	RAB GTPase homolog G3C;(source:Araport11)	C4	A4	C2	C3	A4	C4	C3	0.43	0.580502	1	0	0	0
SHOU4L|AT1G52280	SHOU4L	AT1G52280	RABG3d	RAB GTPase homolog G3D	RAB GTPase homolog G3D;(source:Araport11)	C4	C4	C2	C3	A4	C4	C3	-0.0795	0.906835	1	0	0	0
SHOU4L|AT1G49300	SHOU4L	AT1G49300	RABG3e	ARABIDOPSIS RAB GTPASE HOMOLOG 7	RAB GTPase homolog G3E;(source:Araport11)	A4	C4	C2	C4	A4	C4	C3	-0.176	0.796326	1	0	0	0
SHOU4L|AT3G18820	SHOU4L	AT3G18820	RABG3f	RAB GTPase homolog G3F	RAB GTPase homolog G3F;(source:Araport11)	A4	C4	C2	C4	A4	C4	C3	-0.0276	0.970367	1	0	0	0
SHOU4L|AT5G64990	SHOU4L	AT5G64990	RABH1a	RAB GTPase homolog H1A	RAB GTPase homolog H1A;(source:Araport11)	A4	A4	C1	C4	A4	A4	A4	0.0808	0.929205	1	0	0	0
SHOU4L|AT2G44610	SHOU4L	AT2G44610	RABH1b	NULL	Ras-related small GTP-binding family protein;(source:Araport11)	A4	A4	C1	C4	A4	A4	A4	0.39	0.637446	1	0	0	0
SHOU4L|AT4G39890	SHOU4L	AT4G39890	RABH1c	RAB GTPase homolog H1C	RAB GTPase homolog H1C;(source:Araport11)	A4	A4	C1	C4	A4	A4	A3	0.36	0.651904	1	0	0	1
SHOU4L|AT2G22290	SHOU4L	AT2G22290	RABH1d	ARABIDOPSIS RAB GTPASE HOMOLOG H1D	RAB GTPase homolog H1D;(source:Araport11)	A3	A4	C2	C4	A4	A4	A4	0.583	0.451172	1	1	0	0
SHOU4L|AT5G10260	SHOU4L	AT5G10260	RABH1e	RAB GTPase homolog H1E	RAB GTPase homolog H1E;(source:Araport11)	A4	A4	C1	C4	C4	A4	A4	1.02	0.226586	1	0	0	0
SHOU4L|AT1G48630	SHOU4L	AT1G48630	RACK1B	receptor for activated C kinase 1B	receptor for activated C kinase 1B;(source:Araport11)	A3	A3	A4	A4	A3	A3	C3	1.25	0.0207289	1	1	1	2
SHOU4L|AT3G18130	SHOU4L	AT3G18130	RACK1C	receptor for activated C kinase 1C	receptor for activated C kinase 1C;(source:Araport11)	A4	A4	A4	A4	A4	A4	C3	1	0.108052	1	0	0	0
SHOU4L|AT1G08720	SHOU4L	AT1G08720	Raf02	NULL	Protein kinase superfamily protein;(source:Araport11)	A4	A4	A4	A4	A4	A4	A4	0.947	0.0979113	1	0	0	0
SHOU4L|AT1G73660	SHOU4L	AT1G73660	Raf05	NULL	protein tyrosine kinase family protein;(source:Araport11)	A4	A4	A4	A4	A4	A4	A4	0.666	0.16825	1	0	0	0
SHOU4L|AT3G06620	SHOU4L	AT3G06620	Raf07	NULL	PAS domain-containing protein tyrosine kinase family protein;(source:Araport11)	A3	A3	C4	C4	C4	A3	A4	1.55	0.0478868	1	1	1	1
SHOU4L|AT3G06630	SHOU4L	AT3G06630	Raf08	NULL	protein kinase family protein;(source:Araport11)	A4	A4	C4	C4	C4	A3	A4	1.02	0.166958	1	0	0	1
SHOU4L|AT3G06640	SHOU4L	AT3G06640	Raf09	NULL	PAS domain-containing protein tyrosine kinase family protein;(source:Araport11)	A4	A4	C4	C4	C4	A4	A4	0.699	0.397148	1	0	0	0
SHOU4L|AT5G49470	SHOU4L	AT5G49470	Raf10	NULL	PAS domain-containing protein tyrosine kinase family protein;(source:Araport11)	A3	A4	C4	C4	C4	A3	A4	1.43	0.051478	1	1	0	1
SHOU4L|AT1G67890	SHOU4L	AT1G67890	Raf11	NULL	PAS domain-containing protein tyrosine kinase family protein;(source:Araport11)	A3	A3	C4	C4	C4	A3	A3	2.2	0.00650023	1	1	1	2
SHOU4L|AT4G23050	SHOU4L	AT4G23050	Raf12	NULL	PAS domain-containing protein tyrosine kinase family protein;(source:Araport11)	A4	C3	C4	C4	C4	C4	C4	-2.01	0.0166571	1	0	0	0
SHOU4L|AT1G04700	SHOU4L	AT1G04700	Raf16	NULL	PB1 domain-containing protein tyrosine kinase;(source:Araport11)	A4	A4	A4	A3	A4	A4	A4	0.183	0.736509	1	0	0	1
SHOU4L|AT1G14000	SHOU4L	AT1G14000	Raf17	NULL	VH1-interacting kinase;(source:Araport11)	A4	C3	A4	A4	C4	C4	C4	-1.6	0.0388673	1	0	0	0
SHOU4L|AT1G16270	SHOU4L	AT1G16270	Raf18	B4 Raf-like protein kinase	kinase superfamily with octicosapeptide/Phox/Bem1p domain-containing protein;(source:Araport11)	C4	C2	C4	C4	C3	C3	C3	-3.23	7.50754e-05	1	0	0	0
SHOU4L|AT1G79570	SHOU4L	AT1G79570	Raf20	NULL	kinase superfamily with octicosapeptide/Phox/Bem1p domain-containing protein;(source:Araport11)	A4	C2	A4	C4	C4	C4	C4	-2.55	0.00323004	1	0	0	0
SHOU4L|AT2G24360	SHOU4L	AT2G24360	Raf22	NULL	Protein kinase superfamily protein;(source:Araport11)	A1	C4	A4	A4	C4	A4	A4	-0.59	0.622099	3	1	0	0
SHOU4L|AT2G35050	SHOU4L	AT2G35050	Raf24	NULL	kinase superfamily with octicosapeptide/Phox/Bem1p domain-containing protein;(source:Araport11)	A4	C2	C4	C4	C4	C4	C3	-2.35	0.003381	1	0	0	0
SHOU4L|AT4G14780	SHOU4L	AT4G14780	Raf26	NULL	Protein kinase superfamily protein;(source:Araport11)	A1	C4	A4	C4	C4	C4	A4	-0.952	0.245221	2	1	0	0
SHOU4L|AT4G31170	SHOU4L	AT4G31170	Raf28	RAF-like MAPKKK 28	Protein kinase superfamily protein;(source:Araport11)	A1	C4	A3	A4	C4	A4	A4	-0.59	0.589222	3	1	0	1
SHOU4L|AT5G50000	SHOU4L	AT5G50000	Raf33	Convergence of Blue Light and CO2 2	Protein kinase superfamily protein;(source:Araport11)	A1	A4	A3	A3	C4	C4	A2	1.03	0.152223	7	1	0	3
SHOU4L|AT3G01490	SHOU4L	AT3G01490	Raf38	Convergence of Blue Light and CO2	Protein kinase superfamily protein;(source:Araport11)	A1	A4	A3	A4	C4	C4	A2	0.967	0.184878	6	1	0	2
SHOU4L|AT3G22750	SHOU4L	AT3G22750	Raf39	NULL	Protein kinase superfamily protein;(source:Araport11)	A1	C4	A4	A4	C4	A4	A4	-0.422	0.575873	3	1	0	0
SHOU4L|AT3G63260	SHOU4L	AT3G63260	Raf48	NULL	Protein kinase superfamily protein;(source:Araport11)	A1	A4	A2	A3	C4	A4	A2	0.143	0.883838	2	1	0	3
SHOU4L|AT5G20020	SHOU4L	AT5G20020	RAN2	RAS-related GTP-binding nuclear protein 2	RAS-related GTP-binding nuclear protein 2;(source:Araport11)	A4	C4	C4	A4	C4	C4	C4	-1.08	0.253734	2	0	0	0
SHOU4L|ATCG00490	SHOU4L	ATCG00490	RBCL	NULL	ribulose-bisphosphate carboxylase;(source:Araport11)	C4	C4	C2	C2	C4	C4	C3	-1.12	0.102783	3	0	0	0
SHOU4L|AT1G67090	SHOU4L	AT1G67090	RBCS1A	ribulose bisphosphate carboxylase small chain 1A	ribulose bisphosphate carboxylase small chain 1A;(source:Araport11)	C4	C4	C4	C2	A4	C4	C4	-0.752	0.411034	2	0	0	0
SHOU4L|AT5G38430	SHOU4L	AT5G38430	RBCS1B	Rubisco small subunit 1B	Ribulose bisphosphate carboxylase (small chain) family protein;(source:Araport11)	C4	C4	C3	C2	A4	C4	C3	-0.184	0.759477	6	0	0	0
SHOU4L|AT5G38420	SHOU4L	AT5G38420	RBCS2B	NULL	Ribulose bisphosphate carboxylase (small chain) family protein;(source:Araport11)	C4	C4	C3	C2	A4	C4	C3	-0.184	0.759643	6	0	0	0
SHOU4L|AT5G38410	SHOU4L	AT5G38410	RBCS3B	Rubisco small subunit 3B	Ribulose bisphosphate carboxylase (small chain) family protein;(source:Araport11)	C4	C4	C3	C2	A4	C4	C3	-0.184	0.759643	6	0	0	0
SHOU4L|AT1G20920	SHOU4L	AT1G20920	RCF1	regulator of CBF gene expression 1	P-loop containing nucleoside triphosphate hydrolases superfamily protein;(source:Araport11)	C4	A4	A3	A2	A3	A4	A4	1.22	0.0656734	2	0	0	3
SHOU4L|AT1G11330	SHOU4L	AT1G11330	RDA2	resistant to DFPM inhibition of ABA signaling 2	S-locus lectin protein kinase family protein;(source:Araport11)	A1	A3	A4	A1	C4	A3	A2	1.96	0.00424267	4	1	1	3
SHOU4L|AT1G51880	SHOU4L	AT1G51880	RHS6	root hair specific 6	root hair specific 6;(source:Araport11)	A3	A4	A4	A3	C2	C4	C4	0.982	0.218256	1	1	0	1
SHOU4L|AT2G05940	SHOU4L	AT2G05940	RIPK	PBS1-LIKE 14	Protein kinase superfamily protein;(source:Araport11)	A2	A3	A4	A2	C3	A4	A3	1.35	0.0120993	1	1	1	2
SHOU4L|AT5G13430	SHOU4L	AT5G13430	RISP	Rieske FeS protein	Ubiquinol-cytochrome C reductase iron-sulfur subunit;(source:Araport11)	A4	C4	C4	A4	A4	A4	A4	-0.0189	0.970043	1	0	0	0
SHOU4L|AT1G29750	SHOU4L	AT1G29750	RKF1	receptor-like kinase in flowers 1	receptor-like kinase in flowers 1;(source:Araport11)	A3	A4	A4	A2	C4	A4	A4	0.775	0.420631	1	1	0	1
SHOU4L|AT2G48010	SHOU4L	AT2G48010	RKF3	receptor-like kinase in in flowers 3	receptor-like kinase in in flowers 3;(source:Araport11)	A2	A4	A4	A2	A4	A4	A2	0.485	0.541261	1	1	0	2
SHOU4L|AT1G29720	SHOU4L	AT1G29720	RKFL1	RKF-LIKE 1	Leucine-rich repeat transmembrane protein kinase;(source:Araport11)	A1	A4	A4	A2	C4	A4	A2	1.58	0.0764227	2	1	0	2
SHOU4L|AT1G29730	SHOU4L	AT1G29730	RKFL2	RKF-LIKE 2	Leucine-rich repeat transmembrane protein kinase;(source:Araport11)	A3	A4	A4	A3	C4	A4	A4	1.28	0.170992	1	1	0	1
SHOU4L|AT1G29740	SHOU4L	AT1G29740	RKFL3	RKF-LIKE 3	Leucine-rich repeat transmembrane protein kinase;(source:Araport11)	A3	A4	C4	A2	C3	A4	A4	0.78	0.391167	1	1	0	1
SHOU4L|AT5G18500	SHOU4L	AT5G18500	RLCK5a	AT5G18500	Protein kinase superfamily protein;(source:Araport11)	A2	A3	A4	A2	C3	A4	A3	1.35	0.0147489	1	1	1	2
SHOU4L|AT3G17420	SHOU4L	AT3G17420	RLCK5b	glyoxysomal protein kinase 1	glyoxysomal protein kinase 1;(source:Araport11)	A2	A3	A4	A2	C3	A4	A3	1.35	0.0147489	1	1	1	2
SHOU4L|AT1G09440	SHOU4L	AT1G09440	RLCK5c	AT1G09440	Protein kinase superfamily protein;(source:Araport11)	A2	A3	A4	A2	C3	A4	A3	1.35	0.0142051	1	1	1	2
SHOU4L|AT1G56720	SHOU4L	AT1G56720	RLCK5d	AT1G56720	Protein kinase superfamily protein;(source:Araport11)	A2	A4	A4	A4	A4	A4	A3	0.765	0.404341	1	1	0	1
SHOU4L|AT2G42960	SHOU4L	AT2G42960	RLCK5e	AT2G42960	Protein kinase superfamily protein;(source:Araport11)	A1	A3	A3	A2	C3	A3	A3	1.68	0.00320269	2	1	1	4
SHOU4L|AT3G59110	SHOU4L	AT3G59110	RLCK5f	AT3G59110	Protein kinase superfamily protein;(source:Araport11)	A1	A3	A3	A2	C3	A3	A3	1.68	0.00320269	2	1	1	4
SHOU4L|AT1G01540	SHOU4L	AT1G01540	RLCK5g	AT1G01540	Protein kinase superfamily protein;(source:Araport11)	A1	A3	A4	A3	A4	A3	A2	1.3	0.0229448	2	1	1	3
SHOU4L|AT4G01330	SHOU4L	AT4G01330	RLCK5h	AT4G01330	Protein kinase superfamily protein;(source:Araport11)	A1	A3	A4	A3	A4	A3	A1	1.42	0.0250783	3	1	1	3
SHOU4L|AT4G02630	SHOU4L	AT4G02630	RLCK5j	AT4G02630	Protein kinase superfamily protein;(source:Araport11)	A2	A4	A4	A3	C4	A3	A2	1.22	0.093545	3	1	0	3
SHOU4L|AT4G34500	SHOU4L	AT4G34500	RLCK5k	AT4G34500	Protein kinase superfamily protein;(source:Araport11)	A3	A4	A4	A4	A4	A4	A2	1.04	0.263162	2	1	0	1
SHOU4L|AT2G37710	SHOU4L	AT2G37710	RLK	L-type lectin receptor kinase IV.1	receptor lectin kinase;(source:Araport11)	A4	A4	C3	A3	C3	C4	A4	0.785	0.222043	1	0	0	1
SHOU4L|AT5G60900	SHOU4L	AT5G60900	RLK1	receptor-like protein kinase 1	receptor-like protein kinase 1;(source:Araport11)	A2	A3	A4	A2	C3	A4	A1	1.35	0.0101882	1	1	1	2
SHOU4L|AT4G00340	SHOU4L	AT4G00340	RLK4	receptor-like protein kinase 4	receptor-like protein kinase 4;(source:Araport11)	A2	A4	A4	A4	A4	A4	A2	0.765	0.363512	1	1	0	1
SHOU4L|AT4G28490	SHOU4L	AT4G28490	RLK5	HAESA	Leucine-rich receptor-like protein kinase family protein;(source:Araport11)	A2	A4	A4	A2	A4	A4	A2	0.749	0.366463	1	1	0	2
SHOU4L|AT5G58710	SHOU4L	AT5G58710	ROC7	rotamase CYP 7	rotamase CYP 7;(source:Araport11)	A4	A3	A4	A4	A3	A4	C4	1.44	0.0254536	1	0	1	1
SHOU4L|AT1G14320	SHOU4L	AT1G14320	RPL10A	ribosomal protein L10	Ribosomal protein L16p/L10e family protein;(source:Araport11)	C4	A4	C4	A4	A4	A4	C4	0.0392	0.958058	6	0	0	0
SHOU4L|AT1G08360	SHOU4L	AT1G08360	RPL10aA	Ribosomal Protein uL1z	Ribosomal protein L1p/L10e family;(source:Araport11)	C4	C4	C3	C3	A4	A4	C4	-0.185	0.76092	1	0	0	0
SHOU4L|AT2G27530	SHOU4L	AT2G27530	RPL10aB	PIGGYBACK1	Ribosomal protein L1p/L10e family;(source:Araport11)	C4	C4	C4	C3	A4	A4	C4	-0.185	0.770791	1	0	0	0
SHOU4L|AT5G22440	SHOU4L	AT5G22440	RPL10aC	Ribosomal Protein uL1x	Ribosomal protein L1p/L10e family;(source:Araport11)	C4	C4	C3	C3	A4	A4	C4	-0.185	0.76092	1	0	0	0
SHOU4L|AT1G26910	SHOU4L	AT1G26910	RPL10B	ribosomal protein L10 B	Ribosomal protein L16p/L10e family protein;(source:Araport11)	C4	C4	C4	A4	A4	C4	C4	-0.21	0.696284	8	0	0	0
SHOU4L|AT1G66580	SHOU4L	AT1G66580	RPL10C	ribosomal protein L10 C	senescence associated gene 24;(source:Araport11)	C4	C4	C4	A4	A4	C4	C4	-0.291	0.605115	7	0	0	0
SHOU4L|AT2G42740	SHOU4L	AT2G42740	RPL11A	ribosomal protein large subunit 16A	ribosomal protein large subunit 16A;(source:Araport11)	C4	A4	C4	C4	A4	A4	A4	0.383	0.632499	3	0	0	0
SHOU4L|AT5G45775	SHOU4L	AT5G45775	RPL11D	NULL	Ribosomal L5P family protein;(source:Araport11)	C4	A4	C4	C4	A4	A4	A4	0.383	0.621323	3	0	0	0
SHOU4L|AT2G37190	SHOU4L	AT2G37190	RPL12A	Ribosomal Protein uL11z	Ribosomal protein L11 family protein;(source:Araport11)	C4	C4	C4	A4	A4	A4	C4	-1.1	0.284361	3	0	0	0
SHOU4L|AT3G53430	SHOU4L	AT3G53430	RPL12B	Ribosomal Protein uL11y	Ribosomal protein L11 family protein;(source:Araport11)	C4	C4	C4	A4	A4	A4	C4	-1.1	0.264007	3	0	0	0
SHOU4L|AT5G60670	SHOU4L	AT5G60670	RPL12C	Ribosomal Protein Like 12C	Ribosomal protein L11 family protein;(source:Araport11)	C4	C4	C4	A4	A4	A4	C4	-1.1	0.269397	3	0	0	0
SHOU4L|AT3G07110	SHOU4L	AT3G07110	RPL13aA	NULL	Ribosomal protein L13 family protein;(source:Araport11)	C4	A4	A4	A1	A3	A3	A4	0.684	0.392952	4	0	0	3
SHOU4L|AT3G24830	SHOU4L	AT3G24830	RPL13aB	NULL	Ribosomal protein L13 family protein;(source:Araport11)	C4	A4	C4	A1	A3	A4	C4	0.891	0.326394	4	0	0	2
SHOU4L|AT4G13170	SHOU4L	AT4G13170	RPL13aC	NULL	Ribosomal protein L13 family protein;(source:Araport11)	C4	A4	C4	A1	A3	A3	C4	0.729	0.439108	6	0	0	3
SHOU4L|AT5G48760	SHOU4L	AT5G48760	RPL13aD	NULL	Ribosomal protein L13 family protein;(source:Araport11)	C4	A4	C4	A2	A2	A4	C4	0.891	0.316786	4	0	0	2
SHOU4L|AT3G49010	SHOU4L	AT3G49010	RPL13B	breast basic conserved 1	breast basic conserved 1;(source:Araport11)	A4	A4	A4	A3	A4	A4	C4	1.81	0.065848	1	0	0	1
SHOU4L|AT3G48960	SHOU4L	AT3G48960	RPL13C	Ribosomal Protein eL13y	Ribosomal protein L13e family protein;(source:Araport11)	A4	A4	A4	A2	A4	A4	C4	1.43	0.140713	1	0	0	1
SHOU4L|AT5G23900	SHOU4L	AT5G23900	RPL13D	Ribosomal Protein eL13x	Ribosomal protein L13e family protein;(source:Araport11)	A4	A4	A4	A2	A4	A4	C4	1.52	0.114893	1	0	0	1
SHOU4L|AT4G16720	SHOU4L	AT4G16720	RPL15A	Ribosomal Protein eL15z	Ribosomal protein L23/L15e family protein;(source:Araport11)	A4	C4	A4	A2	C4	C4	A4	-0.000811	0.997993	9	0	0	1
SHOU4L|AT4G17390	SHOU4L	AT4G17390	RPL15B	Ribosomal Protein eL15y	Ribosomal protein L23/L15e family protein;(source:Araport11)	A4	C4	A4	A2	C4	C4	A4	-0.000811	0.997993	9	0	0	1
SHOU4L|AT1G27400	SHOU4L	AT1G27400	RPL17A	Ribosomal Protein uL22z	Ribosomal protein L22p/L17e family protein;(source:Araport11)	C4	A4	C4	A3	A4	A4	C4	0.271	0.690214	3	0	0	1
SHOU4L|AT1G67430	SHOU4L	AT1G67430	RPL17B	Ribosomal Protein uL22y	Ribosomal protein L22p/L17e family protein;(source:Araport11)	C4	A4	C4	A3	A4	A4	C4	0.271	0.690214	3	0	0	1
SHOU4L|AT2G47570	SHOU4L	AT2G47570	RPL18A	Ribosomal Protein eL18z	60S ribosomal protein L18;(source:Araport11)	A4	A2	A4	C4	A1	A2	C4	3.27	0.00177059	1	0	1	2
SHOU4L|AT1G29965	SHOU4L	AT1G29965	RPL18aA	Ribosomal Protein eL20w	Ribosomal protein L18ae/LX family protein;(source:Araport11)	C4	A4	C4	A1	A3	A4	C4	0.16	0.838966	1	0	0	2
SHOU4L|AT2G34480	SHOU4L	AT2G34480	RPL18aB	Ribosomal Protein eL20y	Ribosomal protein L18ae/LX family protein;(source:Araport11)	C4	C4	C4	A2	A4	A4	C4	-0.0857	0.926839	2	0	0	1
SHOU4L|AT3G14600	SHOU4L	AT3G14600	RPL18aC	Ribosomal Protein eL20x	Ribosomal protein L18ae/LX family protein;(source:Araport11)	A4	C4	C4	C4	C4	A4	C4	-1.85	0.154293	1	0	0	0
SHOU4L|AT3G05590	SHOU4L	AT3G05590	RPL18B	Ribosomal Protein eL18y	ribosomal protein L18;(source:Araport11)	A4	A4	C3	C4	A2	A4	C3	0.855	0.223912	4	0	0	1
SHOU4L|AT5G27850	SHOU4L	AT5G27850	RPL18C	Ribosomal Protein eL18x	Ribosomal protein L18e/L15 superfamily protein;(source:Araport11)	A4	A4	C3	C4	A2	A4	C3	0.855	0.223912	4	0	0	1
SHOU4L|AT1G02780	SHOU4L	AT1G02780	RPL19A	Ribosomal Protein eL19x	Ribosomal protein L19e family protein;(source:Araport11)	C4	A4	C4	C4	A4	C4	C3	0.0541	0.909244	7	0	0	0
SHOU4L|AT3G16780	SHOU4L	AT3G16780	RPL19B	Ribosomal Protein eL19z	Ribosomal protein L19e family protein;(source:Araport11)	A4	A4	A3	A3	A4	C4	A4	0.594	0.397214	3	0	0	2
SHOU4L|AT4G02230	SHOU4L	AT4G02230	RPL19C	Ribosomal Protein eL19y	Ribosomal protein L19e family protein;(source:Araport11)	C4	A4	C4	C4	A4	C4	C3	0.189	0.693196	7	0	0	0
SHOU4L|AT1G09590	SHOU4L	AT1G09590	RPL21A	Ribosomal Protein eL21z	Translation protein SH3-like family protein;(source:Araport11)	A4	C4	C4	A4	A4	A4	C4	-0.263	0.725579	3	0	0	0
SHOU4L|AT1G57660	SHOU4L	AT1G57660	RPL21E	Ribosomal Protein eL21x	Translation protein SH3-like family protein;(source:Araport11)	A4	C4	C4	A4	A4	A4	C4	-0.263	0.712766	3	0	0	0
SHOU4L|AT3G05560	SHOU4L	AT3G05560	RPL22B	Ribosomal Protein eL22z	Ribosomal L22e protein family;(source:Araport11)	C4	A4	C4	A4	A4	C4	C2	0.339	0.680414	1	0	0	0
SHOU4L|AT5G27770	SHOU4L	AT5G27770	RPL22C	Ribosomal Protein eL22y	Ribosomal L22e protein family;(source:Araport11)	C4	C4	C3	A4	C4	C4	C2	-0.272	0.742596	1	0	0	0
SHOU4L|AT2G39460	SHOU4L	AT2G39460	RPL23aA	ARABIDOPSIS THALIANA RIBOSOMAL PROTEIN L23A	ribosomal protein L23AA;(source:Araport11)	A4	A4	C4	A2	A4	A4	C4	0.8	0.410054	2	0	0	1
SHOU4L|AT3G55280	SHOU4L	AT3G55280	RPL23aB	RIBOSOMAL PROTEIN L23A2	ribosomal protein L23AB;(source:Araport11)	A4	A4	C4	A3	A4	A4	C4	0.831	0.441499	2	0	0	1
SHOU4L|AT2G33370	SHOU4L	AT2G33370	RPL23B	Ribosomal Protein uL14z	Ribosomal protein L14p/L23e family protein;(source:Araport11)	A4	A2	C4	A4	A3	A3	C4	2.76	0.00779006	3	0	1	2
SHOU4L|AT3G04400	SHOU4L	AT3G04400	RPL23C	embryo defective 2171	Ribosomal protein L14p/L23e family protein;(source:Araport11)	A4	A2	C4	A4	A2	A4	C4	2.79	0.0054131	3	0	1	1
SHOU4L|AT2G36620	SHOU4L	AT2G36620	RPL24A	Ribosomal Protein eL24z	ribosomal protein L24;(source:Araport11)	C4	A4	C4	A1	A4	A4	C4	1.2	0.229301	3	0	0	1
SHOU4L|AT3G53020	SHOU4L	AT3G53020	RPL24B	Ribosomal Protein eL24y	Ribosomal protein L24e family protein;(source:Araport11)	C4	A4	C4	A1	A4	A4	C4	1.79	0.0934251	3	0	0	1
SHOU4L|AT2G32220	SHOU4L	AT2G32220	RPL27A	Ribosomal Protein eL27z	Ribosomal L27e protein family;(source:Araport11)	C4	C4	C3	C4	C4	C4	C3	-1.14	0.130037	1	0	0	0
SHOU4L|AT1G23290	SHOU4L	AT1G23290	RPL27aB	RIBOSOMAL PROTEIN L27A	Ribosomal protein L18e/L15 superfamily protein;(source:Araport11)	A4	C4	C4	A1	A4	A4	C4	-0.124	0.893605	4	0	0	1
SHOU4L|AT1G70600	SHOU4L	AT1G70600	RPL27aC	Ribosomal Protein uL15x	Ribosomal protein L18e/L15 superfamily protein;(source:Araport11)	A4	C4	C4	A1	A4	A4	C4	-0.124	0.895252	4	0	0	1
SHOU4L|AT3G22230	SHOU4L	AT3G22230	RPL27B	Ribosomal Protein eL27y	Ribosomal L27e protein family;(source:Araport11)	C4	C4	C2	A4	C4	C4	C2	-0.994	0.215872	2	0	0	0
SHOU4L|AT4G15000	SHOU4L	AT4G15000	RPL27C	Ribosomal Protein eL27x	Ribosomal L27e protein family;(source:Araport11)	C4	C4	C2	A4	C4	C4	C2	-0.994	0.225146	2	0	0	0
SHOU4L|AT2G19740	SHOU4L	AT2G19740	RPL31A	Ribosomal Protein eL31z	Ribosomal protein L31e family protein;(source:Araport11)	A4	A4	C3	A4	A4	A4	C3	1.28	0.164714	1	0	0	0
SHOU4L|AT4G26230	SHOU4L	AT4G26230	RPL31B	Ribosomal Protein eL31y	Ribosomal protein L31e family protein;(source:Araport11)	A4	A4	C2	A4	A4	A4	C3	1.17	0.220016	1	0	0	0
SHOU4L|AT5G56710	SHOU4L	AT5G56710	RPL31C	Ribosomal Protein eL31x	Ribosomal protein L31e family protein;(source:Araport11)	A4	A4	C2	A4	A4	A4	C3	1.45	0.110718	1	0	0	0
SHOU4L|AT4G18100	SHOU4L	AT4G18100	RPL32A	Ribosomal Protein eL32z	Ribosomal protein L32e;(source:Araport11)	A4	C4	C4	A4	A4	A4	C4	-0.145	0.845821	3	0	0	0
SHOU4L|AT5G46430	SHOU4L	AT5G46430	RPL32B	Ribosomal Protein eL32y	Ribosomal protein L32e;(source:Araport11)	A4	C4	C4	A4	A4	A4	C4	-0.145	0.838145	3	0	0	0
SHOU4L|AT1G26880	SHOU4L	AT1G26880	RPL34A	Ribosomal Protein eL34z	Ribosomal protein L34e superfamily protein;(source:Araport11)	C4	C4	C4	C4	A4	C4	C4	-0.978	0.270157	6	0	0	0
SHOU4L|AT1G69620	SHOU4L	AT1G69620	RPL34B	Ribosomal Protein eL34y	ribosomal protein L34;(source:Araport11)	C4	C4	C4	C4	A4	C4	C4	-0.978	0.262578	6	0	0	0
SHOU4L|AT3G28900	SHOU4L	AT3G28900	RPL34C	Ribosomal Protein eL34x	Ribosomal protein L34e superfamily protein;(source:Araport11)	A4	C4	C4	C4	A4	C4	C4	-1.22	0.354919	4	0	0	0
SHOU4L|AT3G09500	SHOU4L	AT3G09500	RPL35A	Ribosomal Protein uL29z	Ribosomal L29 family protein;(source:Araport11)	C4	A4	C4	A2	A4	A4	C4	0.401	0.622677	2	0	0	1
SHOU4L|AT2G39390	SHOU4L	AT2G39390	RPL35B	Ribosomal Protein uL29y	Ribosomal L29 family protein;(source:Araport11)	A4	C4	C3	A3	A4	A4	C4	-0.58	0.567206	1	0	0	1
SHOU4L|AT3G55170	SHOU4L	AT3G55170	RPL35C	Ribosomal Protein uL29x	Ribosomal L29 family protein;(source:Araport11)	C4	A3	C4	A2	A4	A4	C4	2.21	0.0112371	1	0	1	1
SHOU4L|AT5G02610	SHOU4L	AT5G02610	RPL35D	Ribosomal Protein uL29w	Ribosomal L29 family protein;(source:Araport11)	A4	C4	C3	A4	A4	A4	C4	-0.458	0.636914	1	0	0	0
SHOU4L|AT2G37600	SHOU4L	AT2G37600	RPL36A	Ribosomal Protein eL36z	Ribosomal protein L36e family protein;(source:Araport11)	A4	A4	C4	A4	A4	A4	C4	1.09	0.106193	1	0	0	0
SHOU4L|AT3G53740	SHOU4L	AT3G53740	RPL36B	Ribosomal Protein eL36y	Ribosomal protein L36e family protein;(source:Araport11)	A4	A4	C3	A4	A3	A4	C3	1.31	0.0676863	2	0	0	1
SHOU4L|AT5G02450	SHOU4L	AT5G02450	RPL36C	Ribosomal Protein eL36x	Ribosomal protein L36e family protein;(source:Araport11)	A4	A4	C3	C4	A4	A4	C3	0.33	0.62082	1	0	0	0
SHOU4L|AT1G15250	SHOU4L	AT1G15250	RPL37A	Ribosomal Protein eL37z	Zinc-binding ribosomal protein family protein;(source:Araport11)	C4	C4	C4	A3	A4	C4	A4	-0.127	0.848715	3	0	0	1
SHOU4L|AT3G10950	SHOU4L	AT3G10950	RPL37aB	Ribosomal Protein eL43z	Zinc-binding ribosomal protein family protein;(source:Araport11)	C4	A4	C4	A2	A4	A4	A4	0.177	0.83815	2	0	0	1
SHOU4L|AT3G60245	SHOU4L	AT3G60245	RPL37aC	Ribosomal Protein eL43y	Zinc-binding ribosomal protein family protein;(source:Araport11)	C4	A4	C4	A3	A4	A4	A4	0.177	0.853502	2	0	0	1
SHOU4L|AT1G52300	SHOU4L	AT1G52300	RPL37B	Ribosomal Protein eL37y	Zinc-binding ribosomal protein family protein;(source:Araport11)	A4	A4	C4	A2	C4	C4	C4	0.296	0.714887	3	0	0	1
SHOU4L|AT3G16080	SHOU4L	AT3G16080	RPL37C	Ribosomal Protein eL37x	Zinc-binding ribosomal protein family protein;(source:Araport11)	A4	A4	C4	A2	C4	C4	C4	0.296	0.714887	3	0	0	1
SHOU4L|AT1G43170	SHOU4L	AT1G43170	RPL3A	ribosomal protein 1	ribosomal protein 1;(source:Araport11)	A4	A4	C4	A3	A3	A4	C4	0.568	0.428418	7	0	0	2
SHOU4L|AT1G61580	SHOU4L	AT1G61580	RPL3B	ARABIDOPSIS RIBOSOMAL PROTEIN 2	R-protein L3 B;(source:Araport11)	A4	A4	C4	A3	A3	A4	C4	0.568	0.428418	7	0	0	2
SHOU4L|AT3G52590	SHOU4L	AT3G52590	RPL40B	Ribosomal Protein eL40y	ubiquitin extension protein 1;(source:Araport11)	A3	C4	A3	A4	C3	C4	A3	-0.191	0.595597	6	1	0	2
SHOU4L|AT3G09630	SHOU4L	AT3G09630	RPL4A	Suppressor of Acaulis 56	Ribosomal protein L4/L1 family;(source:Araport11)	A4	A4	C4	A3	A3	A4	C4	0.939	0.0174543	11	0	0	2
SHOU4L|AT5G02870	SHOU4L	AT5G02870	RPL4D	ribosomal large subunit 4	Ribosomal protein L4/L1 family;(source:Araport11)	A4	A4	C4	A3	A3	A4	C4	0.939	0.0174543	11	0	0	2
SHOU4L|AT3G25520	SHOU4L	AT3G25520	RPL5A	ribosomal protein L5	ribosomal protein L5;(source:Araport11)	A4	A4	C4	A4	A4	A4	C4	0.85	0.305479	5	0	0	0
SHOU4L|AT5G39740	SHOU4L	AT5G39740	RPL5B	OLIGOCELLULA 7	ribosomal protein L5 B;(source:Araport11)	A4	A4	C4	A4	A4	A4	C4	0.85	0.330017	5	0	0	0
SHOU4L|AT1G18540	SHOU4L	AT1G18540	RPL6A	Ribosomal Protein eL6z	Ribosomal protein L6 family protein;(source:Araport11)	C4	A4	C4	A4	A3	A4	C4	1.27	0.080612	3	0	0	1
SHOU4L|AT1G74060	SHOU4L	AT1G74060	RPL6B	Ribosomal Protein eL6y	Ribosomal protein L6 family protein;(source:Araport11)	C4	A4	C3	A4	A3	A4	C3	0.875	0.0869979	6	0	0	1
SHOU4L|AT1G74050	SHOU4L	AT1G74050	RPL6C	Ribosomal Protein eL6x	Ribosomal protein L6 family protein;(source:Araport11)	C4	A4	C3	A4	A3	A4	C3	0.875	0.0869979	6	0	0	1
SHOU4L|AT2G47610	SHOU4L	AT2G47610	RPL7aA	Ribosomal Protein eL8z	Ribosomal protein L7Ae/L30e/S12e/Gadd45 family protein;(source:Araport11)	A4	A4	C1	A4	A4	A4	C2	0.266	0.777083	1	0	0	0
SHOU4L|AT3G62870	SHOU4L	AT3G62870	RPL7aB	Ribosomal Protein eL8y	Ribosomal protein L7Ae/L30e/S12e/Gadd45 family protein;(source:Araport11)	A4	A4	C1	A4	A4	A4	C2	0.36	0.664391	1	0	0	0
SHOU4L|AT2G01250	SHOU4L	AT2G01250	RPL7B	NULL	Ribosomal protein L30/L7 family protein;(source:Araport11)	A4	A4	A4	A4	A4	A4	A4	0.363	0.694372	4	0	0	0
SHOU4L|AT2G44120	SHOU4L	AT2G44120	RPL7C	Ribosomal Protein uL30x	Ribosomal protein L30/L7 family protein;(source:Araport11)	A4	A4	C4	A4	A4	A4	A4	0.363	0.666243	4	0	0	0
SHOU4L|AT3G13580	SHOU4L	AT3G13580	RPL7D	Ribosomal Protein uL30w	Ribosomal protein L30/L7 family protein;(source:Araport11)	A4	A4	C3	C4	A4	A4	C3	1.13	0.149672	2	0	0	0
SHOU4L|AT2G18020	SHOU4L	AT2G18020	RPL8A	embryo defective 2296	Ribosomal protein L2 family;(source:Araport11)	C4	A4	C3	C4	A4	A4	C4	0.136	0.828139	5	0	0	0
SHOU4L|AT3G51190	SHOU4L	AT3G51190	RPL8B	Ribosomal Protein uL2y	Ribosomal protein L2 family;(source:Araport11)	C4	A4	A4	A4	A4	A4	C4	1.07	0.172221	1	0	0	0
SHOU4L|AT4G36130	SHOU4L	AT4G36130	RPL8C	Ribosomal Protein uL2x	Ribosomal protein L2 family;(source:Araport11)	C4	A4	C3	C4	A4	A4	C4	0.136	0.828139	5	0	0	0
SHOU4L|AT1G33140	SHOU4L	AT1G33140	RPL9C	PIGGYBACK2	Ribosomal protein L6 family;(source:Araport11)	C4	C4	C1	C2	C4	C4	C3	-1.29	0.204512	2	0	0	0
SHOU4L|AT4G10450	SHOU4L	AT4G10450	RPL9D	Ribosomal Protein uL6x	Ribosomal protein L6 family;(source:Araport11)	C4	C4	C2	C3	C4	C4	C3	-0.927	0.394619	2	0	0	0
SHOU4L|AT2G40010	SHOU4L	AT2G40010	RPP0A	Ribosomal Protein uL10z	Ribosomal protein L10 family protein;(source:Araport11)	A4	C4	C4	C4	A4	C4	C4	-0.446	0.671857	2	0	0	0
SHOU4L|AT3G09200	SHOU4L	AT3G09200	RPP0B	NULL	Ribosomal protein L10 family protein;(source:Araport11)	A4	C4	C4	C4	A4	C4	C4	-0.446	0.666765	2	0	0	0
SHOU4L|AT3G11250	SHOU4L	AT3G11250	RPP0C	NULL	Ribosomal protein L10 family protein;(source:Araport11)	A4	C4	C4	C4	A4	C4	C4	-0.446	0.680694	2	0	0	0
SHOU4L|AT2G27720	SHOU4L	AT2G27720	RPP2A	Ribosomal Protein P2z	60S acidic ribosomal protein family;(source:Araport11)	A4	A4	C4	A4	A4	A4	C4	1.04	0.273963	1	0	0	0
SHOU4L|AT2G27710	SHOU4L	AT2G27710	RPP2B	Ribosomal Protein P2y	60S acidic ribosomal protein family;(source:Araport11)	A4	A4	C4	A4	A4	A4	C4	0.648	0.485867	1	0	0	0
SHOU4L|AT3G48930	SHOU4L	AT3G48930	RPS11A	embryo defective 1080	Nucleic acid-binding, OB-fold-like protein;(source:Araport11)	A4	A4	C4	A4	A4	A4	C4	1.02	0.227135	4	0	0	0
SHOU4L|AT4G30800	SHOU4L	AT4G30800	RPS11B	Ribosomal Protein uS17y	Nucleic acid-binding, OB-fold-like protein;(source:Araport11)	A4	A4	C4	A4	A4	A4	C4	1.02	0.221113	4	0	0	0
SHOU4L|AT5G23740	SHOU4L	AT5G23740	RPS11C	ribosomal protein S11-beta	ribosomal protein S11-beta;(source:Araport11)	A4	A4	C4	C4	A4	C4	C4	0.373	0.651151	3	0	0	0
SHOU4L|AT3G60770	SHOU4L	AT3G60770	RPS13A	Ribosomal Protein uS15z	Ribosomal protein S13/S15;(source:Araport11)	A4	A4	C4	C3	A3	A4	C4	0.226	0.72982	4	0	0	1
SHOU4L|AT4G00100	SHOU4L	AT4G00100	RPS13B	ribosomal protein S13A	ribosomal protein S13A;(source:Araport11)	A4	A4	C4	C3	A3	A4	C4	0.226	0.731173	4	0	0	1
SHOU4L|AT2G36160	SHOU4L	AT2G36160	RPS14A	Ribosomal Protein uS11z	Ribosomal protein S11 family protein;(source:Araport11)	A4	C4	C4	C4	C4	C4	C3	-0.676	0.405698	2	0	0	0
SHOU4L|AT3G11510	SHOU4L	AT3G11510	RPS14B	Ribosomal Protein uS11y	Ribosomal protein S11 family protein;(source:Araport11)	A4	C4	C4	C4	C4	C4	C3	-0.676	0.419057	2	0	0	0
SHOU4L|AT3G52580	SHOU4L	AT3G52580	RPS14C	Ribosomal Protein uS11x	Ribosomal protein S11 family protein;(source:Araport11)	A4	C4	C3	C4	C4	C4	C3	-0.676	0.403046	2	0	0	0
SHOU4L|AT1G07770	SHOU4L	AT1G07770	RPS15aA	ribosomal protein S15A	ribosomal protein S15A;(source:Araport11)	A4	A4	C3	C4	A4	C4	C2	0.535	0.543873	1	0	0	0
SHOU4L|AT2G39590	SHOU4L	AT2G39590	RPS15aC	Ribosomal Protein uS8y	40S ribosomal protein S15a;(source:Araport11)	A4	A4	A4	C4	A4	A4	A4	0.251	0.624208	1	0	0	0
SHOU4L|AT3G46040	SHOU4L	AT3G46040	RPS15aD	ribosomal protein S15A D	ribosomal protein S15A D;(source:Araport11)	A4	A4	C3	C4	A4	A4	C2	0.775	0.348758	1	0	0	0
SHOU4L|AT2G09990	SHOU4L	AT2G09990	RPS16A	Ribosomal Protein uS9z	Ribosomal protein S5 domain 2-like superfamily protein;(source:Araport11)	A4	C4	C4	C4	C4	C4	C4	-0.343	0.793525	2	0	0	0
SHOU4L|AT3G04230	SHOU4L	AT3G04230	RPS16B	Ribosomal Protein uS9y	Ribosomal protein S5 domain 2-like superfamily protein;(source:Araport11)	A4	C4	C4	C4	C4	C4	C4	-0.173	0.889848	2	0	0	0
SHOU4L|AT5G18380	SHOU4L	AT5G18380	RPS16C	Ribosomal Protein uS9x	Ribosomal protein S5 domain 2-like superfamily protein;(source:Araport11)	A4	A4	C4	C4	C4	C4	C4	0.0451	0.972691	2	0	0	0
SHOU4L|AT2G04390	SHOU4L	AT2G04390	RPS17A	NULL	Ribosomal S17 family protein;(source:Araport11)	A4	A4	C4	A3	A4	A4	C4	0.929	0.313657	2	0	0	1
SHOU4L|AT2G05220	SHOU4L	AT2G05220	RPS17B	Ribosomal Protein eS17y	Ribosomal S17 family protein;(source:Araport11)	A4	A4	C4	A4	A4	A3	C4	1.16	0.20865	2	0	0	1
SHOU4L|AT3G10610	SHOU4L	AT3G10610	RPS17C	Ribosomal Protein eS17x	Ribosomal S17 family protein;(source:Araport11)	A4	A4	C4	A4	A4	A3	C4	1.46	0.116796	2	0	0	1
SHOU4L|AT5G04800	SHOU4L	AT5G04800	RPS17D	Ribosomal Protein eS17w	Ribosomal S17 family protein;(source:Araport11)	A4	A4	C4	A4	A4	A4	C4	0.926	0.299837	2	0	0	0
SHOU4L|AT3G02080	SHOU4L	AT3G02080	RPS19A	Ribosomal Protein eS19z	Ribosomal protein S19e family protein;(source:Araport11)	C4	C4	C4	A4	C4	A4	C4	-0.137	0.881849	1	0	0	0
SHOU4L|AT5G15520	SHOU4L	AT5G15520	RPS19B	Ribosomal Protein eS19y	Ribosomal protein S19e family protein;(source:Araport11)	C4	C4	C4	A4	C4	A4	C4	-0.137	0.890313	1	0	0	0
SHOU4L|AT5G61170	SHOU4L	AT5G61170	RPS19C	Ribosomal Protein eS19x	Ribosomal protein S19e family protein;(source:Araport11)	A4	C4	C4	A4	C4	A4	C4	-0.137	0.892858	1	0	0	0
SHOU4L|AT3G09680	SHOU4L	AT3G09680	RPS23A	Ribosomal Protein uS12z	Ribosomal protein S12/S23 family protein;(source:Araport11)	A4	A4	A4	A4	A4	A4	C4	1.09	0.167506	1	0	0	0
SHOU4L|AT5G02960	SHOU4L	AT5G02960	RPS23B	Ribosomal Protein uS12y	Ribosomal protein S12/S23 family protein;(source:Araport11)	A4	A4	A4	A4	A3	A4	C4	1.42	0.0596308	1	0	0	1
SHOU4L|AT2G16360	SHOU4L	AT2G16360	RPS25A	Ribosomal Protein eS25z	40S ribosomal protein S25;(source:Araport11)	C4	C4	C3	A4	C4	A4	C2	-0.778	0.416568	1	0	0	0
SHOU4L|AT2G21580	SHOU4L	AT2G21580	RPS25B	Ribosomal Protein eS25y	Ribosomal protein S25 family protein;(source:Araport11)	C4	C4	C3	A4	C4	C4	C3	-1.99	0.083492	1	0	0	0
SHOU4L|AT4G39200	SHOU4L	AT4G39200	RPS25E	Ribosomal Protein eS25w	Ribosomal protein S25 family protein;(source:Araport11)	C4	C4	C3	A4	C4	C4	C3	-2.05	0.0966873	2	0	0	0
SHOU4L|AT4G34555	SHOU4L	AT4G34555	RPS25F	Ribosomal Protein eS25x	Ribosomal protein S25 family protein;(source:Araport11)	C4	C4	C3	A4	C4	A4	C2	-0.635	0.510114	1	0	0	0
SHOU4L|AT2G40510	SHOU4L	AT2G40510	RPS26A	Ribosomal Protein eS26z	Ribosomal protein S26e family protein;(source:Araport11)	C4	A4	C3	A3	A3	A4	C3	0.48	0.451199	2	0	0	2
SHOU4L|AT2G40590	SHOU4L	AT2G40590	RPS26B	Ribosomal Protein eS26y	Ribosomal protein S26e family protein;(source:Araport11)	C4	A4	C3	A3	A3	A4	C3	0.48	0.451199	2	0	0	2
SHOU4L|AT3G56340	SHOU4L	AT3G56340	RPS26C	Ribosomal Protein eS26x	Ribosomal protein S26e family protein;(source:Araport11)	C4	A4	C3	A3	A3	A4	C3	0.48	0.451199	2	0	0	2
SHOU4L|AT1G23410	SHOU4L	AT1G23410	RPS27aA	Ribosomal Protein eS31z	Ribosomal protein S27a / Ubiquitin family protein;(source:Araport11)	A3	C4	A3	A4	C3	C4	A3	-0.245	0.545687	7	1	0	2
SHOU4L|AT2G47110	SHOU4L	AT2G47110	RPS27aB	Ribosomal Protein eS31y	ubiquitin 6;(source:Araport11)	A3	C4	A3	A4	C3	C4	A3	-0.245	0.549083	7	1	0	2
SHOU4L|AT3G62250	SHOU4L	AT3G62250	RPS27aC	Ribosomal Protein eS31x	ubiquitin 5;(source:Araport11)	A3	C4	A3	A4	C3	C4	A3	-0.245	0.549083	7	1	0	2
SHOU4L|AT1G58380	SHOU4L	AT1G58380	RPS2A	Ribosomal Protein uS5z	Ribosomal protein S5 family protein;(source:Araport11)	A4	C4	C4	A3	A4	A4	C4	-0.193	0.732003	8	0	0	1
SHOU4L|AT2G41840	SHOU4L	AT2G41840	RPS2C	NULL	Ribosomal protein S5 family protein;(source:Araport11)	A4	C4	C4	A3	A3	A3	C4	-0.309	0.614177	6	0	0	3
SHOU4L|AT3G57490	SHOU4L	AT3G57490	RPS2D	Ribosomal Protein uS5w	Ribosomal protein S5 family protein;(source:Araport11)	A4	C4	C4	A4	A4	A4	C4	-0.692	0.317554	5	0	0	0
SHOU4L|AT1G58983	SHOU4L	AT1G58983	RPS2F	NULL	Ribosomal protein S5 family protein;(source:Araport11)	A4	C4	C4	A3	A4	A4	C4	-0.193	0.732003	8	0	0	1
SHOU4L|AT2G31610	SHOU4L	AT2G31610	RPS3A	Ribosomal Protein uS3z	Ribosomal protein S3 family protein;(source:Araport11)	C4	C4	C2	C2	C4	C4	C1	-0.834	0.433745	4	0	0	0
SHOU4L|AT3G04840	SHOU4L	AT3G04840	RPS3aA	Ribosomal Protein eS1z	Ribosomal protein S3Ae;(source:Araport11)	C4	A4	C2	A3	A3	A4	C3	1.41	0.15963	2	0	0	2
SHOU4L|AT4G34670	SHOU4L	AT4G34670	RPS3aB	Ribosomal Protein eS1y	Ribosomal protein S3Ae;(source:Araport11)	C4	A4	C2	A3	A4	A4	C3	1.42	0.111745	2	0	0	1
SHOU4L|AT3G53870	SHOU4L	AT3G53870	RPS3B	Ribosomal Protein uS3y	Ribosomal protein S3 family protein;(source:Araport11)	C3	C4	C1	C2	C4	C4	C1	-0.337	0.719926	4	0	0	0
SHOU4L|AT5G35530	SHOU4L	AT5G35530	RPS3C	Ribosomal Protein uS3x	Ribosomal protein S3 family protein;(source:Araport11)	C4	C4	C2	C2	C4	C4	C1	-0.55	0.562489	4	0	0	0
SHOU4L|AT2G17360	SHOU4L	AT2G17360	RPS4A	Ribosomal Protein eS4z	Ribosomal protein S4 (RPS4A) family protein;(source:Araport11)	A4	A4	C3	A2	A4	C4	C3	0.338	0.556165	8	0	0	1
SHOU4L|AT5G07090	SHOU4L	AT5G07090	RPS4B	Ribosomal Protein eS4y	Ribosomal protein S4 (RPS4A) family protein;(source:Araport11)	A4	A4	C3	A2	A4	C4	C3	0.338	0.556165	8	0	0	1
SHOU4L|AT5G58420	SHOU4L	AT5G58420	RPS4D	Ribosomal Protein eS4x	Ribosomal protein S4 (RPS4A) family protein;(source:Araport11)	A4	A4	C3	A1	A4	C4	C3	0.338	0.530592	8	0	0	1
SHOU4L|AT2G37270	SHOU4L	AT2G37270	RPS5A	ribosomal protein 5B	ribosomal protein 5B;(source:Araport11)	C4	A4	A4	A4	A4	C4	C4	0.0534	0.916781	8	0	0	0
SHOU4L|AT3G11940	SHOU4L	AT3G11940	RPS5B	ARABIDOPSIS MINUTE-LIKE 1	ribosomal protein 5A;(source:Araport11)	C4	A4	A4	A4	A4	C4	C4	0.0534	0.916781	8	0	0	0
SHOU4L|AT4G31700	SHOU4L	AT4G31700	RPS6A	NULL	ribosomal protein S6;(source:Araport11)	C4	C4	C3	A3	A3	C4	C3	-0.346	0.403924	10	0	0	2
SHOU4L|AT5G10360	SHOU4L	AT5G10360	RPS6B	embryo defective 3010	Ribosomal protein S6e;(source:Araport11)	C4	C4	C3	A3	A3	C4	C3	-0.346	0.403924	10	0	0	2
SHOU4L|AT5G20290	SHOU4L	AT5G20290	RPS8A	Ribosomal Protein eS8z	Ribosomal protein S8e family protein;(source:Araport11)	A4	A4	C4	A4	A4	A3	C4	0.759	0.490008	2	0	0	1
SHOU4L|AT5G59240	SHOU4L	AT5G59240	RPS8B	Ribosomal Protein eS8y	Ribosomal protein S8e family protein;(source:Araport11)	A4	A4	C4	A4	A4	A4	C4	1.16	0.284499	2	0	0	0
SHOU4L|AT5G15200	SHOU4L	AT5G15200	RPS9B	Ribosomal Protein uS4z	Ribosomal protein S4;(source:Araport11)	C4	C4	C2	C4	C4	C4	C2	-0.372	0.691184	2	0	0	0
SHOU4L|AT5G39850	SHOU4L	AT5G39850	RPS9C	Ribosomal Protein uS4y	Ribosomal protein S4;(source:Araport11)	C4	C4	C2	C4	C4	C4	C2	-0.372	0.691184	2	0	0	0
SHOU4L|AT1G72370	SHOU4L	AT1G72370	RPSaA	NULL	40s ribosomal protein SA;(source:Araport11)	A4	A4	C4	A3	A4	A4	C4	0.823	0.333035	1	0	0	1
SHOU4L|AT3G04770	SHOU4L	AT3G04770	RPSaB	40s ribosomal protein SA B	40s ribosomal protein SA B;(source:Araport11)	A4	A4	C4	A4	A4	A4	C4	1.29	0.160339	1	0	0	0
SHOU4L|AT2G46170	SHOU4L	AT2G46170	RTNLB5	reticulon-like B 5	Reticulon family protein;(source:Araport11)	C4	A4	C1	A3	A4	C4	A4	0.48	0.467297	1	0	0	1
SHOU4L|AT2G35635	SHOU4L	AT2G35635	RUB2	RELATED TO UBIQUITIN 2	ubiquitin 7;(source:Araport11)	A3	C4	A3	A4	C3	C4	A3	-0.191	0.595597	6	1	0	2
SHOU4L|AT3G62560	SHOU4L	AT3G62560	Sar1d	NULL	Ras-related small GTP-binding family protein;(source:Araport11)	A4	A4	C1	A4	A4	A4	C4	0.954	0.0359312	1	0	0	0
SHOU4L|AT4G32300	SHOU4L	AT4G32300	SD2-5	S-domain-2 5	S-domain-2 5;(source:Araport11)	A2	A4	A4	A4	A4	A4	A2	0.765	0.393653	1	1	0	1
SHOU4L|AT1G29310	SHOU4L	AT1G29310	Sec. 61-alpha1	NULL	SecY protein transport family protein;(source:Araport11)	C4	A4	C2	C1	A4	A4	C1	0.434	0.563025	1	0	0	0
SHOU4L|AT1G76850	SHOU4L	AT1G76850	SEC5A	exocyst complex component sec5	exocyst complex component sec5;(source:Araport11)	A4	A4	A4	A4	A4	A4	A4	0.83	0.225109	1	0	0	0
SHOU4L|AT1G21170	SHOU4L	AT1G21170	SEC5B	NULL	Exocyst complex component SEC5;(source:Araport11)	A4	A4	A4	A3	C4	A4	A4	0.837	0.242131	1	0	0	1
SHOU4L|AT1G61590	SHOU4L	AT1G61590	SGN1	NULL	Protein kinase superfamily protein;(source:Araport11)	A2	A3	A4	A2	C3	A4	A3	1.35	0.0104203	1	1	1	2
SHOU4L|AT4G37930	SHOU4L	AT4G37930	SHM1	serine transhydroxymethyltransferase 1	serine transhydroxymethyltransferase 1;(source:Araport11)	C4	C4	C4	A4	C4	C4	C4	-1.82	0.0686801	3	0	0	0
SHOU4L|AT5G26780	SHOU4L	AT5G26780	SHM2	serine hydroxymethyltransferase 2	serine hydroxymethyltransferase 2;(source:Araport11)	C4	C4	C4	A4	C4	C4	C4	-1.82	0.0686916	3	0	0	0
SHOU4L|AT1G78880	SHOU4L	AT1G78880	SHOU4	NULL	Ubiquitin-specific protease family C19-related protein;(source:Araport11)	A1	A1	A1	A1	A1	A1	A1	6.19	1.49296e-08	7	1	1	5
SHOU4L|AT1G16860	SHOU4L	AT1G16860	SHOU4L	NULL	Ubiquitin-specific protease family C19-related protein;(source:Araport11)	A1	A1	A1	A1	A1	A1	A1	5.88	9.60726e-09	7	1	1	5
SHOU4L|AT4G22290	SHOU4L	AT4G22290	SHOU4L2	NULL	Ubiquitin-specific protease family C19-related protein;(source:Araport11)	A4	A4	A4	A3	C4	A4	A3	0.643	0.542045	1	0	0	2
SHOU4L|AT1G51830	SHOU4L	AT1G51830	SIF1	stress induced factor 1	Leucine-rich repeat protein kinase family protein;(source:Araport11)	A4	A4	A4	A3	C2	C4	C4	0.688	0.398222	1	0	0	1
SHOU4L|AT1G51850	SHOU4L	AT1G51850	SIF2	stress induced factor 2	Leucine-rich repeat protein kinase family protein;(source:Araport11)	A1	A2	A2	A2	C3	C4	A4	2.55	4.98615e-05	2	1	1	2
SHOU4L|AT1G51805	SHOU4L	AT1G51805	SIF3	stress induced factor 3	Leucine-rich repeat protein kinase family protein;(source:Araport11)	A1	A2	A2	A1	C3	A4	A4	2.54	9.07175e-05	3	1	1	2
SHOU4L|AT1G51820	SHOU4L	AT1G51820	SIF4	stress induced factor 4	Leucine-rich repeat protein kinase family protein;(source:Araport11)	A1	A2	A2	A1	C3	C4	A4	2.42	8.97243e-05	3	1	1	2
SHOU4L|AT2G37050	SHOU4L	AT2G37050	SIMP1	Salt Induced Malectin-like domain-containing Protein1	Leucine-rich repeat protein kinase family protein;(source:Araport11)	A3	A4	A3	A4	C4	A4	A4	2.28	0.119607	1	1	0	1
SHOU4L|AT1G76160	SHOU4L	AT1G76160	sks5	SKU5 similar 5	SKU5 similar 5;(source:Araport11)	A4	C4	C4	A4	A4	A4	A4	-0.11	0.846135	1	0	0	0
SHOU4L|AT1G41830	SHOU4L	AT1G41830	SKS6	SKU5 SIMILAR 6	SKU5-similar 6;(source:Araport11)	A4	A4	C4	A4	A4	C4	C4	0.482	0.348679	1	0	0	0
SHOU4L|AT1G66980	SHOU4L	AT1G66980	SNC4	Glycerophosphodiester phosphodiesterase (GDPD) like 2	suppressor of npr1-1 constitutive 4;(source:Araport11)	A2	A4	A4	A4	A4	A4	A3	0.765	0.352712	1	1	0	1
SHOU4L|AT5G20280	SHOU4L	AT5G20280	SPS1F	sucrose phosphate synthase 1F	sucrose phosphate synthase 1F;(source:Araport11)	C4	A4	A4	A4	A4	A4	A4	0.488	0.612274	2	0	0	0
SHOU4L|AT5G11110	SHOU4L	AT5G11110	SPS2F	sucrose phosphate synthase 2F	sucrose phosphate synthase 2F;(source:Araport11)	C4	A4	A4	C4	A4	A4	A4	0.498	0.590212	1	0	0	0
SHOU4L|AT1G04920	SHOU4L	AT1G04920	SPS3F	sucrose phosphate synthase 3F	sucrose phosphate synthase 3F;(source:Araport11)	C4	A4	A4	A4	A4	A4	A4	0.175	0.857212	2	0	0	0
SHOU4L|AT4G10120	SHOU4L	AT4G10120	SPS4F	NULL	Sucrose-phosphate synthase family protein;(source:Araport11)	C4	A4	A4	C4	A4	A4	A4	0.721	0.441464	1	0	0	0
SHOU4L|AT1G56580	SHOU4L	AT1G56580	SVB	SMALLER WITH VARIABLE BRANCHES	plant/protein (Protein of unknown function, DUF538);(source:Araport11)	A4	C4	C2	A4	C3	C4	C3	-0.565	0.333	1	0	0	0
SHOU4L|AT1G09310	SHOU4L	AT1G09310	SVB2	NULL	plant/protein (Protein of unknown function, DUF538);(source:Araport11)	A4	C4	C3	A4	C4	C4	C3	-0.0353	0.95403	1	0	0	0
SHOU4L|AT5G54380	SHOU4L	AT5G54380	THE1	THESEUS1	protein kinase family protein;(source:Araport11)	A4	A4	C3	C4	C1	C4	C4	0.0321	0.972984	2	0	0	0
SHOU4L|ATCG01130	SHOU4L	ATCG01130	TIC214	TRANSLOCON AT THE INNER ENVELOPE MEMBRANE OF CHLOROPLASTS 214	Ycf1 protein;(source:Araport11)	C4	C4	C4	A1	A4	C4	A4	-0.155	0.80434	6	0	0	1
SHOU4L|AT2G45290	SHOU4L	AT2G45290	TKL2	transketolase 2	Transketolase;(source:Araport11)	C4	A4	C2	C3	C4	C4	C2	0.987	0.301119	6	0	0	0
SHOU4L|AT1G14670	SHOU4L	AT1G14670	TMN02	AT1G14670	Endomembrane protein 70 protein family;(source:Araport11)	A4	A4	C3	C1	A4	A4	A4	1.08	0.09745	1	0	0	0
SHOU4L|AT2G01970	SHOU4L	AT2G01970	TMN03	AT2G01970	Endomembrane protein 70 protein family;(source:Araport11)	A4	A4	C3	C1	A4	A4	A4	0.0282	0.965069	1	0	0	0
SHOU4L|AT5G37310	SHOU4L	AT5G37310	TMN04	AT5G37310	Endomembrane protein 70 protein family;(source:Araport11)	A4	A4	C4	C1	A4	C4	A4	1.12	0.139757	1	0	0	0
SHOU4L|AT1G64740	SHOU4L	AT1G64740	TUA1	alpha-1 tubulin	alpha-1 tubulin;(source:Araport11)	C4	C4	C4	C4	A4	C4	C4	-1.44	0.200352	3	0	0	0
SHOU4L|AT5G19770	SHOU4L	AT5G19770	TUA3	tubulin alpha-3	tubulin alpha-3;(source:Araport11)	A4	C3	C4	C4	A4	C2	C3	-1.68	0.0469751	6	0	0	0
SHOU4L|AT1G04820	SHOU4L	AT1G04820	TUA4	TORTIFOLIA 2	tubulin alpha-4 chain;(source:Araport11)	A4	C3	C4	C4	A4	C2	C3	-1.68	0.0452344	6	0	0	0
SHOU4L|AT4G14960	SHOU4L	AT4G14960	TUA6	Tubulin alpha-6	Tubulin/FtsZ family protein;(source:Araport11)	A4	C3	C3	C4	A4	C2	C3	-1.68	0.0285954	6	0	0	0
SHOU4L|AT1G75780	SHOU4L	AT1G75780	TUB1	tubulin beta-1 chain	tubulin beta-1 chain;(source:Araport11)	A4	C4	C4	C4	A4	C4	C2	-0.355	0.751594	2	0	0	0
SHOU4L|AT5G62690	SHOU4L	AT5G62690	TUB2	tubulin beta chain 2	tubulin beta chain 2;(source:Araport11)	A4	C4	C4	C4	C4	C4	C2	-1.11	0.26668	2	0	0	0
SHOU4L|AT5G44340	SHOU4L	AT5G44340	TUB4	tubulin beta chain 4	tubulin beta chain 4;(source:Araport11)	A4	C4	C4	C4	A4	C4	C2	-0.265	0.791245	2	0	0	0
SHOU4L|AT1G20010	SHOU4L	AT1G20010	TUB5	tubulin beta-5 chain	tubulin beta-5 chain;(source:Araport11)	A4	C4	C4	C4	A4	C4	C2	-0.108	0.918099	2	0	0	0
SHOU4L|AT5G12250	SHOU4L	AT5G12250	TUB6	beta-6 tubulin	beta-6 tubulin;(source:Araport11)	A4	C4	C4	C4	C4	C4	C2	-1.18	0.263084	2	0	0	0
SHOU4L|AT2G29550	SHOU4L	AT2G29550	TUB7	tubulin beta 7	tubulin beta-7 chain;(source:Araport11)	A4	C4	C4	C4	C4	C4	C2	-0.978	0.370922	2	0	0	0
SHOU4L|AT5G23860	SHOU4L	AT5G23860	TUB8	tubulin beta 8	tubulin beta 8;(source:Araport11)	A4	C4	C4	C4	A4	C4	C2	-0.515	0.621719	2	0	0	0
SHOU4L|AT4G20890	SHOU4L	AT4G20890	TUB9	tubulin beta-9 chain	tubulin beta-9 chain;(source:Araport11)	A4	C4	C4	C4	A4	C4	C2	-0.142	0.89785	2	0	0	0
SHOU4L|AT4G35560	SHOU4L	AT4G35560	TYN12	DUO1-activated WD40 1	Transducin/WD40 repeat-like superfamily protein;(source:Araport11)	C4	A4	C2	A3	A4	C4	A4	0.252	0.655967	1	0	0	1
SHOU4L|AT5G11170	SHOU4L	AT5G11170	UAP56a	homolog of human UAP56 a	DEAD/DEAH box RNA helicase family protein;(source:Araport11)	A4	C4	C4	A4	A4	A4	C3	-0.281	0.688209	1	0	0	0
SHOU4L|AT5G11200	SHOU4L	AT5G11200	UAP56b	homolog of human UAP56 b	DEAD/DEAH box RNA helicase family protein;(source:Araport11)	A4	C4	C4	A4	A4	A4	C3	-0.808	0.193416	1	0	0	0
SHOU4L|AT4G05320	SHOU4L	AT4G05320	UBI10	ubiquitin 10	polyubiquitin 10;(source:Araport11)	A3	C4	A3	A4	C3	C4	A3	-0.191	0.595597	6	1	0	2
SHOU4L|AT4G05050	SHOU4L	AT4G05050	UBQ11	ubiquitin 11	ubiquitin 11;(source:Araport11)	A3	C4	A3	A4	C3	C4	A3	-0.191	0.595597	6	1	0	2
SHOU4L|AT1G55060	SHOU4L	AT1G55060	UBQ12	ubiquitin 12	ubiquitin 12;(source:Araport11)	A3	C4	A3	A4	C3	C4	A3	-0.191	0.595597	6	1	0	2
SHOU4L|AT1G65350	SHOU4L	AT1G65350	UBQ13	ubiquitin 13	ubiquitin 13;(source:Araport11)	A3	C4	A3	A4	C3	C4	A3	-0.191	0.595597	6	1	0	2
SHOU4L|AT4G02890	SHOU4L	AT4G02890	UBQ14	NULL	Ubiquitin family protein;(source:Araport11)	A3	C4	A3	A4	C3	C4	A3	-0.191	0.595597	6	1	0	2
SHOU4L|AT5G03240	SHOU4L	AT5G03240	UBQ3	polyubiquitin 3	polyubiquitin 3;(source:Araport11)	A3	C4	A3	A4	C3	C4	A3	-0.191	0.595597	6	1	0	2
SHOU4L|AT5G20620	SHOU4L	AT5G20620	UBQ4	ubiquitin 4	ubiquitin 4;(source:Araport11)	A3	C4	A3	A4	C3	C4	A3	-0.191	0.595597	6	1	0	2
SHOU4L|AT3G09790	SHOU4L	AT3G09790	UBQ8	ubiquitin 8	ubiquitin 8;(source:Araport11)	A4	C4	A4	A4	A4	C4	A4	-0.598	0.241888	4	0	0	0
SHOU4L|AT5G37640	SHOU4L	AT5G37640	UBQ9	ubiquitin 9	ubiquitin 9;(source:Araport11)	A3	C4	A3	A4	C3	C4	A3	-0.191	0.595597	6	1	0	2
SHOU4L|AT5G39320	SHOU4L	AT5G39320	UDG4	UDP-glucose dehydrogenase 4	UDP-glucose 6-dehydrogenase family protein;(source:Araport11)	A4	A4	C4	A4	C4	C4	C3	0.326	0.679716	3	0	0	0
SHOU4L|AT3G29360	SHOU4L	AT3G29360	UGD2	UDP-glucose dehydrogenase 2	UDP-glucose 6-dehydrogenase family protein;(source:Araport11)	A4	A4	C4	A4	A4	C4	C3	0.0491	0.946164	3	0	0	0
SHOU4L|AT5G15490	SHOU4L	AT5G15490	UGD3	UDP-glucose dehydrogenase 3	UDP-glucose 6-dehydrogenase family protein;(source:Araport11)	A4	A4	C4	A4	C4	C4	C3	0.367	0.643665	3	0	0	0
SHOU4L|AT2G47650	SHOU4L	AT2G47650	UXS4	UDP-xylose synthase 4	UDP-xylose synthase 4;(source:Araport11)	A4	A4	C4	C4	A4	A4	A4	0.374	0.555528	1	0	0	0
SHOU4L|AT3G46440	SHOU4L	AT3G46440	UXS5	UDP-XYL synthase 5	UDP-XYL synthase 5;(source:Araport11)	C4	A4	C4	C4	A4	C4	A4	0.874	0.186085	1	0	0	0
SHOU4L|AT2G28760	SHOU4L	AT2G28760	UXS6	UDP-XYL synthase 6	UDP-XYL synthase 6;(source:Araport11)	A4	A4	C4	C4	C4	A4	A4	0.253	0.712616	1	0	0	0
SHOU4L|AT3G13290	SHOU4L	AT3G13290	VCR	varicose-related	varicose-like protein;(source:Araport11)	A4	C1	C3	A4	C4	C2	C1	-5.34	7.74132e-11	1	0	0	0
SHOU4L|AT3G13300	SHOU4L	AT3G13300	VCS	VARICOSE	Transducin/WD40 repeat-like superfamily protein;(source:Araport11)	A4	C1	C3	A3	C4	C2	C1	-5.24	7.77055e-13	1	0	0	1
SHOU4L|AT2G21410	SHOU4L	AT2G21410	VHA-A2	vacuolar proton ATPase A2	vacuolar proton ATPase A2;(source:Araport11)	A4	A4	C3	A4	A4	A4	C4	0.141	0.839746	1	0	0	0
SHOU4L|AT4G39080	SHOU4L	AT4G39080	VHA-A3	vacuolar proton ATPase A3	vacuolar proton ATPase A3;(source:Araport11)	A4	A4	C2	A4	C4	C4	C4	0.00412	0.995312	1	0	0	0
SHOU4L|AT1G64200	SHOU4L	AT1G64200	VHA-E3	vacuolar H+-ATPase subunit E isoform 3	vacuolar H+-ATPase subunit E isoform 3;(source:Araport11)	C4	C4	A4	C4	C4	C4	A4	-0.916	0.280598	1	0	0	0
SHOU4L|AT1G79620	SHOU4L	AT1G79620	VRLK1	Vascular-Related RLK 1	Leucine-rich repeat protein kinase family protein;(source:Araport11)	A4	C4	C2	C4	C1	C4	C4	-0.555	0.545546	1	0	0	0
SHOU4L|AT1G16120	SHOU4L	AT1G16120	WAKL1	wall associated kinase-like 1	wall associated kinase-like 1;(source:Araport11)	A4	A4	A4	A4	C2	C4	A4	0.118	0.893636	1	0	0	0
SHOU4L|AT1G79670	SHOU4L	AT1G79670	WAKL22	RESISTANCE TO FUSARIUM OXYSPORUM 1	Wall-associated kinase family protein;(source:Araport11)	A4	C4	C4	A4	C2	C4	A4	-0.4	0.682952	1	0	0	0
SHOU4L|AT1G16150	SHOU4L	AT1G16150	WAKL4	wall associated kinase-like 4	wall associated kinase-like 4;(source:Araport11)	A4	C4	C4	A4	C2	C4	A4	-0.532	0.574679	1	0	0	0
SHOU4L|AT1G16160	SHOU4L	AT1G16160	WAKL5	wall associated kinase-like 5	wall associated kinase-like 5;(source:Araport11)	A3	C4	C4	A4	C2	C4	A4	-0.0587	0.949517	1	1	0	0
SHOU4L|AT1G16110	SHOU4L	AT1G16110	WAKL6	wall associated kinase-like 6	wall associated kinase-like 6;(source:Araport11)	A4	C4	C4	A4	C2	C4	A4	-0.253	0.780233	1	0	0	0
SHOU4L|AT2G26570	SHOU4L	AT2G26570	WEB1	WEAK CHLOROPLAST MOVEMENT UNDER BLUE LIGHT 1	WEAK CHLOROPLAST MOVEMENT UNDER BLUE LIGHT-like protein (DUF827);(source:Araport11)	A1	A3	A2	A2	C4	A2	A1	1.62	0.0295036	3	1	1	4
SHOU4L|AT2G39900	SHOU4L	AT2G39900	WLIM2a	WLIM2a	GATA type zinc finger transcription factor family protein;(source:Araport11)	A1	C4	A4	C4	C3	C3	C1	-1.05	0.0746983	2	1	0	0
SHOU4L|AT3G55770	SHOU4L	AT3G55770	WLIM2b	WLIM2b	GATA type zinc finger transcription factor family protein;(source:Araport11)	A1	C4	A4	C4	C3	C3	C1	-1.05	0.0710297	2	1	0	0
SHOU4L|AT5G49660	SHOU4L	AT5G49660	XIP1	C-terminally encoded peptide receptor 1	Leucine-rich repeat transmembrane protein kinase family protein;(source:Araport11)	A3	A4	A4	A2	A4	A4	A2	0.601	0.456132	1	1	0	2
SHOU4L|ATCG01000	SHOU4L	ATCG01000	YCF1.1	NULL	Ycf1 protein;(source:Araport11)	C4	C4	C4	A1	A4	C4	A4	-0.155	0.813722	6	0	0	1
SHOU4L|AT5G16970	SHOU4L	AT5G16970	AER	2-alkenal reductase	alkenal reductase;(source:Araport11)	A4	A4	A4	A4	A4	A4	A4	0.629	0.131774	1	0	0	0
SHOU4L|AT1G17500	SHOU4L	AT1G17500	ALA4	Aminophospholipid ATPase 4	ATPase E1-E2 type family protein / haloacid dehalogenase-like hydrolase family protein;(source:Araport11)	C4	C4	C4	C4	C4	C4	C4	-0.189	0.800573	1	0	0	0
SHOU4L|AT1G54280	SHOU4L	AT1G54280	ALA6	Aminophospholipid ATPase 6	ATPase E1-E2 type family protein / haloacid dehalogenase-like hydrolase family protein;(source:Araport11)	C4	C4	C4	A4	C4	C4	C4	-0.418	0.574886	1	0	0	0
SHOU4L|AT1G69910	SHOU4L	AT1G69910	AT1G69910	AT1G69910	Protein kinase superfamily protein;(source:Araport11)	A4	A4	A4	A4	A4	A4	A4	0.477	0.401772	1	0	0	0
SHOU4L|AT3G05060	SHOU4L	AT3G05060	AT3G05060	AT3G05060	NOP56-like pre RNA processing ribonucleoprotein;(source:Araport11)	A4	A4	A4	A4	A4	A4	A4	0.481	0.514571	1	0	0	0
SHOU4L|AT3G47000	SHOU4L	AT3G47000	AT3G47000	AT3G47000	Glycosyl hydrolase family protein;(source:Araport11)	A4	A4	C4	C4	C4	C4	C4	0.338	0.683868	1	0	0	0
SHOU4L|AT5G16980	SHOU4L	AT5G16980	AT5G16980	AT5G16980	Zinc-binding dehydrogenase family protein;(source:Araport11)	C4	C4	C4	C4	A4	C4	C4	-0.519	0.243939	1	0	0	0
SHOU4L|AT2G46440	SHOU4L	AT2G46440	ATCNGC11	cyclic nucleotide-gated channel 11	cyclic nucleotide-gated channels;(source:Araport11)	A4	A4	A4	A4	A4	A4	A4	0.0665	0.906851	1	0	0	0
SHOU4L|AT1G22840	SHOU4L	AT1G22840	ATCYTC-A	CYTOCHROME C-A	CYTOCHROME C-1;(source:Araport11)	A4	A4	C4	C4	A4	A4	C4	0.527	0.365233	1	0	0	0
SHOU4L|AT1G53850	SHOU4L	AT1G53850	ATPAE1	ARABIDOPSIS 20S PROTEASOME ALPHA SUBUNIT E1	20S proteasome alpha subunit E1;(source:Araport11)	A4	A4	A4	A4	A4	A4	A4	0.861	0.101764	1	0	0	0
SHOU4L|AT2G34430	SHOU4L	AT2G34430	DEG11	NULL	light-harvesting chlorophyll-protein complex II subunit B1;(source:Araport11)	C4	C4	C4	C4	C4	C4	C4	-1.4	0.129781	2	0	0	0
SHOU4L|AT3G28860	SHOU4L	AT3G28860	MDR11	ATP-binding cassette B19	ATP binding cassette subfamily B19;(source:Araport11)	A4	A4	A4	A4	A4	A4	A4	1.31	0.0524676	1	0	0	0
SHOU4L|AT4G02650	SHOU4L	AT4G02650	PICALM5B	Phosphatidylinositol binding clathrin assembly protein 5b	ENTH/ANTH/VHS superfamily protein;(source:Araport11)	A4	A4	A4	A4	A4	A4	A4	0.806	0.208376	1	0	0	0
SHOU4L|AT4G23400	SHOU4L	AT4G23400	PIP1;5	plasma membrane intrinsic protein 1;5	plasma membrane intrinsic protein 1;(source:Araport11)	A4	C4	C4	A4	A4	A4	A4	-0.369	0.709974	1	0	0	0
SHOU4L|AT1G18160	SHOU4L	AT1G18160	Raf04	NULL	Protein kinase superfamily protein;(source:Araport11)	A4	A4	A4	A4	A4	A4	A4	0.827	0.122005	1	0	0	0
NoBait|AT1G36160	NoBait	AT1G36160	115D-4A	0	acetyl-CoA carboxylase 1;(source:Araport11)	NA	A4	A3	A1	A2	A3	A4	0.791	0.0880616	23	0	0	4
NoBait|AT5G65430	NoBait	AT5G65430	14-3-3KAPPA	14-3-3 PROTEIN G-BOX FACTOR14 KAPPA	general regulatory factor 8;(source:Araport11)	NA	A4	A4	A4	A4	A4	A4	1.42	0.14287	1	0	0	0
NoBait|AT5G10450	NoBait	AT5G10450	14-3-3lambda	14-3-3 PROTEIN G-BOX FACTOR14 LAMBDA	G-box regulating factor 6;(source:Araport11)	NA	A4	A4	A4	A4	A4	A4	1.42	0.179791	1	0	0	0
NoBait|AT1G78300	NoBait	AT1G78300	14-3-3OMEGA	14-3-3 PROTEIN G-BOX FACTOR14 OMEGA	general regulatory factor 2;(source:Araport11)	NA	A4	A4	A4	A4	A4	A4	1.42	0.142033	1	0	0	0
NoBait|AT1G35160	NoBait	AT1G35160	14-3-3PHI	14-3-3 PROTEIN G-BOX FACTOR14 PHI	GF14 protein phi chain;(source:Araport11)	NA	C4	A4	A4	C4	C4	A4	-0.2	0.840369	2	0	0	0
NoBait|AT5G06290	NoBait	AT5G06290	2-Cys Prx B	2-cysteine peroxiredoxin B	2-cysteine peroxiredoxin B;(source:Araport11)	NA	C4	C2	A4	A4	A4	C2	-0.329	0.640392	1	0	0	0
NoBait|AT3G11630	NoBait	AT3G11630	2CPA	2-Cys peroxiredoxin A	Thioredoxin superfamily protein;(source:Araport11)	NA	A4	C3	A4	A4	A4	C2	0.915	0.196766	1	0	0	0
NoBait|AT2G37620	NoBait	AT2G37620	AAc1	ARABIDOPSIS ACTIN 1	actin 1;(source:Araport11)	NA	A4	C4	C3	C4	C4	A4	0.103	0.899347	5	0	0	0
NoBait|AT3G08580	NoBait	AT3G08580	AAC1	ADP/ATP carrier 1	ADP/ATP carrier 1;(source:Araport11)	NA	C4	C4	C3	C4	C4	C4	-0.385	0.527131	3	0	0	0
NoBait|AT5G13490	NoBait	AT5G13490	AAC2	ADP/ATP carrier 2	ADP/ATP carrier 2;(source:Araport11)	NA	A4	C4	C4	C4	C4	C4	0.0379	0.967391	2	0	0	0
NoBait|AT4G28390	NoBait	AT4G28390	AAC3	ADP/ATP carrier 3	ADP/ATP carrier 3;(source:Araport11)	NA	C4	A4	C3	C4	C4	C4	-0.303	0.610844	3	0	0	0
NoBait|AT1G13560	NoBait	AT1G13560	AAPT1	aminoalcoholphosphotransferase 1	aminoalcoholphosphotransferase 1;(source:Araport11)	NA	C4	A1	A2	A4	A4	A1	-0.217	0.767925	1	0	0	3
NoBait|AT3G25585	NoBait	AT3G25585	AAPT2	aminoalcoholphosphotransferase	aminoalcoholphosphotransferase;(source:Araport11)	NA	C4	A1	A2	A4	A4	A1	-0.217	0.772198	1	0	0	3
NoBait|AT1G29930	NoBait	AT1G29930	AB140	NULL	chlorophyll A/B binding protein 1;(source:Araport11)	NA	A4	A4	C4	A4	A4	A4	0.292	0.663379	4	0	0	0
NoBait|AT1G29910	NoBait	AT1G29910	AB180	NULL	chlorophyll A/B binding protein 3;(source:Araport11)	NA	A4	A4	C4	A4	A4	A4	0.292	0.663379	4	0	0	0
NoBait|AT4G15215	NoBait	AT4G15215	ABCG41	ATP-binding cassette G41	pleiotropic drug resistance 13;(source:Araport11)	NA	C4	C3	A4	C2	A4	C3	-0.378	0.562081	1	0	0	0
NoBait|AT4G29900	NoBait	AT4G29900	ACA10	autoinhibited Ca(2+)-ATPase 10	autoinhibited Ca(2+)-ATPase 10;(source:Araport11)	NA	C4	C4	A2	C4	C4	A4	-1.35	0.0602038	2	0	0	1
NoBait|AT5G57110	NoBait	AT5G57110	ACA8	autoinhibited Ca2+ -ATPase, isoform 8	autoinhibited Ca2+ -ATPase, isoform 8;(source:Araport11)	NA	C4	C4	A1	A4	C4	C4	-0.826	0.342832	4	0	0	1
NoBait|AT3G21180	NoBait	AT3G21180	ACA9	autoinhibited Ca(2+)-ATPase 9	autoinhibited Ca(2+)-ATPase 9;(source:Araport11)	NA	C4	C4	A1	A4	C4	C4	-0.826	0.34065	4	0	0	1
NoBait|AT1G36180	NoBait	AT1G36180	ACC2	acetyl-CoA carboxylase 2	acetyl-CoA carboxylase 2;(source:Araport11)	NA	A4	A3	A1	A2	A3	A4	0.791	0.0880616	23	0	0	4
NoBait|AT3G06650	NoBait	AT3G06650	ACLB-1	ATP-citrate lyase B-1	ATP-citrate lyase B-1;(source:Araport11)	NA	C4	C2	C4	C3	C4	C2	-0.653	0.445736	1	0	0	0
NoBait|AT5G49460	NoBait	AT5G49460	ACLB-2	ATP citrate lyase subunit B 2	ATP citrate lyase subunit B 2;(source:Araport11)	NA	C4	C2	C4	C3	C4	C2	-0.509	0.517777	1	0	0	0
NoBait|AT4G35830	NoBait	AT4G35830	ACO1	aconitase 1	aconitase 1;(source:Araport11)	NA	C2	C2	C4	C3	C3	C1	-2.34	0.00174191	1	0	0	0
NoBait|AT2G05710	NoBait	AT2G05710	ACO3	aconitase 3	aconitase 3;(source:Araport11)	NA	C2	C2	C4	C3	C3	C1	-2.36	0.000833909	1	0	0	0
NoBait|AT3G12110	NoBait	AT3G12110	ACT11	actin-11	actin-11;(source:Araport11)	NA	C4	C3	C3	C4	C4	C4	-0.12	0.861159	5	0	0	0
NoBait|AT3G46520	NoBait	AT3G46520	ACT12	actin-12	actin-12;(source:Araport11)	NA	C4	C4	C3	C4	C4	C4	-0.115	0.871912	6	0	0	0
NoBait|AT3G18780	NoBait	AT3G18780	ACT2	actin 2	actin 2;(source:Araport11)	NA	A4	C3	C4	C4	C4	C4	0.277	0.712851	5	0	0	0
NoBait|AT5G59370	NoBait	AT5G59370	ACT4	actin 4	actin 4;(source:Araport11)	NA	C4	C4	C3	C4	C4	C4	-0.115	0.871912	6	0	0	0
NoBait|AT5G09810	NoBait	AT5G09810	ACT7	actin 7	actin 7;(source:Araport11)	NA	C4	C3	C4	C4	C4	C4	-0.0908	0.892813	5	0	0	0
NoBait|AT1G49240	NoBait	AT1G49240	ACT8	actin 8	actin 8;(source:Araport11)	NA	A4	C3	C4	C4	C4	C4	0.277	0.712851	5	0	0	0
NoBait|AT3G09820	NoBait	AT3G09820	ADK1	adenosine kinase 1	adenosine kinase 1;(source:Araport11)	NA	C2	C2	C4	C2	C4	C2	-2.99	0.00452039	1	0	0	0
NoBait|AT5G03300	NoBait	AT5G03300	ADK2	adenosine kinase 2	adenosine kinase 2;(source:Araport11)	NA	C2	C2	C4	C3	C4	C2	-2.9	0.00917097	1	0	0	0
NoBait|AT2G18960	NoBait	AT2G18960	AHA1	H(+)-ATPase 1	H[+]-ATPase 1;(source:Araport11)	NA	C4	C2	C3	C1	C3	C3	-0.741	0.0917507	8	0	0	0
NoBait|AT1G17260	NoBait	AT1G17260	AHA10	autoinhibited H(+)-ATPase isoform 10	autoinhibited H[+]-ATPase isoform 10;(source:Araport11)	NA	C4	C3	C3	C2	C4	C4	-0.901	0.145301	4	0	0	0
NoBait|AT5G62670	NoBait	AT5G62670	AHA11	H(+)-ATPase 11	H[+]-ATPase 11;(source:Araport11)	NA	C4	C3	C4	C2	C3	C4	-0.765	0.0818642	5	0	0	0
NoBait|AT4G30190	NoBait	AT4G30190	AHA2	H(+)-ATPase 2	H[+]-ATPase 2;(source:Araport11)	NA	C4	C2	C3	C1	C3	C3	-0.68	0.117783	8	0	0	0
NoBait|AT5G57350	NoBait	AT5G57350	AHA3	H(+)-ATPase 3	H[+]-ATPase 3;(source:Araport11)	NA	C4	C2	C3	C2	C4	C4	-0.858	0.0984154	5	0	0	0
NoBait|AT3G47950	NoBait	AT3G47950	AHA4	H(+)-ATPase 4	H[+]-ATPase 4;(source:Araport11)	NA	C4	C3	C4	C2	C3	C4	-0.827	0.0853007	4	0	0	0
NoBait|AT2G24520	NoBait	AT2G24520	AHA5	H(+)-ATPase 5	plasma membrane H+-ATPase;(source:Araport11)	NA	C4	C2	C3	C2	C3	C3	-0.947	0.037551	4	0	0	0
NoBait|AT2G07560	NoBait	AT2G07560	AHA6	H(+)-ATPase 6	H[+]-ATPase 6;(source:Araport11)	NA	C3	C2	C3	C1	C3	C3	-1.16	0.027493	3	0	0	0
NoBait|AT3G60330	NoBait	AT3G60330	AHA7	H(+)-ATPase 7	H[+]-ATPase 7;(source:Araport11)	NA	C4	C2	C3	C2	C4	C3	-1.15	0.108319	2	0	0	0
NoBait|AT3G42640	NoBait	AT3G42640	AHA8	H(+)-ATPase 8	H[+]-ATPase 8;(source:Araport11)	NA	C4	C3	C4	C3	C4	C4	-0.8	0.125944	4	0	0	0
NoBait|AT1G80660	NoBait	AT1G80660	AHA9	H(+)-ATPase 9	H[+]-ATPase 9;(source:Araport11)	NA	C4	C3	C4	C2	C3	C4	-0.817	0.113633	3	0	0	0
NoBait|AT1G72700	NoBait	AT1G72700	ALA5	Aminophospholipid ATPase 5	ATPase E1-E2 type family protein / haloacid dehalogenase-like hydrolase family protein;(source:Araport11)	NA	A4	A4	A4	A4	C4	C4	0.519	0.445902	1	0	0	0
NoBait|AT3G13900	NoBait	AT3G13900	ALA7	Aminophospholipid ATPase 7	ATPase E1-E2 type family protein / haloacid dehalogenase-like hydrolase family protein;(source:Araport11)	NA	A4	A4	A4	A4	A4	A4	0.245	0.693069	1	0	0	0
NoBait|AT1G23310	NoBait	AT1G23310	AOAT1	ALANINE-2-OXOGLUTARATE AMINOTRANSFERASE 1	glutamate:glyoxylate aminotransferase;(source:Araport11)	NA	C4	C4	A4	A4	A4	C2	-0.482	0.553447	1	0	0	0
NoBait|AT1G70580	NoBait	AT1G70580	AOAT2	alanine-2-oxoglutarate aminotransferase 2	alanine-2-oxoglutarate aminotransferase 2;(source:Araport11)	NA	C4	C3	A4	A4	A4	C2	-0.562	0.461027	1	0	0	0
NoBait|AT1G07570	NoBait	AT1G07570	APK1A	NULL	Protein kinase superfamily protein;(source:Araport11)	NA	C3	C2	C4	C1	C2	C3	-1.95	0.000338495	1	0	0	0
NoBait|AT2G28930	NoBait	AT2G28930	APK1B	protein kinase 1B	protein kinase 1B;(source:Araport11)	NA	C3	C2	C4	C1	C2	C3	-1.95	0.000338495	1	0	0	0
NoBait|AT2G26290	NoBait	AT2G26290	ARSK1	root-specific kinase 1	root-specific kinase 1;(source:Araport11)	NA	C3	C2	C4	C1	C2	C3	-1.95	0.000589528	1	0	0	0
NoBait|AT1G20650	NoBait	AT1G20650	ASG5	ALTERED SEED GERMINATION 5	Protein kinase superfamily protein;(source:Araport11)	NA	C3	C2	C4	C1	C2	C3	-1.95	0.000496587	1	0	0	0
NoBait|AT5G02500	NoBait	AT5G02500	AT-HSC70-1	ARABIDOPSIS THALIANA HEAT SHOCK COGNATE PROTEIN 70-1	heat shock cognate protein 70-1;(source:Araport11)	NA	C3	C3	A4	C4	C3	C3	-1.32	0.00676157	8	0	0	0
NoBait|AT1G23860	NoBait	AT1G23860	At-RSZ21	RS-containing zinc finger protein 21	RS-containing zinc finger protein 21;(source:Araport11)	NA	A1	A2	A2	A1	A3	A2	4.28	0.000228298	1	0	1	5
NoBait|AT4G31580	NoBait	AT4G31580	At-RSZ22	RS-containing zinc finger protein 22	serine/arginine-rich 22;(source:Araport11)	NA	A4	A4	A3	A2	A4	A4	2.11	0.0741458	3	0	0	2
NoBait|AT2G24590	NoBait	AT2G24590	At-RSZ22a	RS-containing zinc finger protein 22a	RNA recognition motif and CCHC-type zinc finger domains containing protein;(source:Araport11)	NA	A4	A4	A3	A2	A4	A3	2.11	0.0994796	3	0	0	3
NoBait|AT3G13570	NoBait	AT3G13570	At-SCL30A	SC35-like splicing factor 30A	SC35-like splicing factor 30A;(source:Araport11)	NA	C4	A4	A4	A4	C4	A4	-0.119	0.871544	1	0	0	0
NoBait|AT1G55310	NoBait	AT1G55310	At-SCL33	SC35-LIKE SPLICING FACTOR 33	SC35-like splicing factor 33;(source:Araport11)	NA	A4	C4	A3	A3	C4	A4	0.108	0.876863	1	0	0	2
NoBait|AT1G07660	NoBait	AT1G07660	AT1G07660	AT1G07660	Histone superfamily protein;(source:Araport11)	NA	A4	C3	A4	A4	A4	C4	0.321	0.659836	4	0	0	0
NoBait|AT1G07870	NoBait	AT1G07870	AT1G07870	AT1G07870	Protein kinase superfamily protein;(source:Araport11)	NA	C3	C2	C4	C1	C2	C3	-1.95	0.000496587	1	0	0	0
NoBait|AT1G09640	NoBait	AT1G09640	AT1G09640	AT1G09640	Translation elongation factor EF1B, gamma chain;(source:Araport11)	NA	C4	C4	C4	C4	C4	C3	-1.53	0.25469	1	0	0	0
NoBait|AT1G51980	NoBait	AT1G51980	AT1G51980	AT1G51980	Insulinase (Peptidase family M16) protein;(source:Araport11)	NA	C4	C3	C2	C4	C4	C4	-0.065	0.922263	1	0	0	0
NoBait|AT1G53420	NoBait	AT1G53420	AT1G53420	AT1G53420	Leucine-rich repeat transmembrane protein kinase;(source:Araport11)	NA	C2	C2	C3	C1	C1	C2	-2.58	3.50992e-07	1	0	0	0
NoBait|AT1G53440	NoBait	AT1G53440	AT1G53440	AT1G53440	Leucine-rich repeat transmembrane protein kinase;(source:Araport11)	NA	C2	C1	C2	C1	C1	C2	-3.04	1.03911e-08	1	0	0	0
NoBait|AT1G56145	NoBait	AT1G56145	AT1G56145	CELLOOLIGOMER-RECEPTOR KINASE 1	Leucine-rich repeat transmembrane protein kinase;(source:Araport11)	NA	C3	C2	C4	C1	C2	C3	-1.95	0.000496587	1	0	0	0
NoBait|AT1G57720	NoBait	AT1G57720	AT1G57720	AT1G57720	Translation elongation factor EF1B, gamma chain;(source:Araport11)	NA	C4	C4	C4	C4	C4	C4	-1.82	0.195847	1	0	0	0
NoBait|AT1G72730	NoBait	AT1G72730	AT1G72730	AT1G72730	DEA(D/H)-box RNA helicase family protein;(source:Araport11)	NA	C4	C3	C4	C4	C4	C2	-1.36	0.0801606	2	0	0	0
NoBait|AT1G73230	NoBait	AT1G73230	AT1G73230	AT1G73230	Nascent polypeptide-associated complex NAC;(source:Araport11)	NA	A4	A4	C4	A4	A4	A4	0.291	0.815747	1	0	0	0
NoBait|AT1G79210	NoBait	AT1G79210	AT1G79210	AT1G79210	N-terminal nucleophile aminohydrolases (Ntn hydrolases) superfamily protein;(source:Araport11)	NA	A4	A3	A4	A3	A4	C4	0.452	0.422013	1	0	0	2
NoBait|AT2G07565	NoBait	AT2G07565	AT2G07565	AT2G07565	Ycf1 domain protein;(source:Araport11)	NA	C4	C2	A4	A4	A4	C4	-0.937	0.227618	1	0	0	0
NoBait|AT2G07698	NoBait	AT2G07698	AT2G07698	AT2G07698	ATPase, F1 complex, alpha subunit protein;(source:Araport11)	NA	A4	C4	C4	C4	C4	A4	0.654	0.471671	7	0	0	0
NoBait|AT2G07732	NoBait	AT2G07732	AT2G07732	AT2G07732	Ribulose bisphosphate carboxylase large chain, catalytic domain-containing protein;(source:Araport11)	NA	C4	C2	C2	C4	C4	C3	-0.959	0.236488	2	0	0	0
NoBait|AT2G12190	NoBait	AT2G12190	AT2G12190	AT2G12190	Cytochrome P450 superfamily protein;(source:Araport11)	NA	A4	C4	A4	A4	A4	C4	0.269	0.765943	2	0	0	0
NoBait|AT2G18110	NoBait	AT2G18110	AT2G18110	AT2G18110	Translation elongation factor EF1B/ribosomal protein S6 family protein;(source:Araport11)	NA	C3	C2	C4	C4	C4	C2	-1.76	0.0297429	1	0	0	0
NoBait|AT2G24230	NoBait	AT2G24230	AT2G24230	AT2G24230	Leucine-rich repeat protein kinase family protein;(source:Araport11)	NA	C3	C2	C4	C1	C2	C3	-1.95	0.000496587	1	0	0	0
NoBait|AT2G26100	NoBait	AT2G26100	AT2G26100	AT2G26100	Galactosyltransferase family protein;(source:Araport11)	NA	A4	C3	A4	C4	A4	A4	0.949	0.205274	1	0	0	0
NoBait|AT2G34250	NoBait	AT2G34250	AT2G34250	AT2G34250	SecY protein transport family protein;(source:Araport11)	NA	A3	C3	C2	A3	A3	C3	2.03	0.0133573	2	0	1	2
NoBait|AT2G42100	NoBait	AT2G42100	AT2G42100	AT2G42100	Actin-like ATPase superfamily protein;(source:Araport11)	NA	A4	C4	C4	C4	A4	A4	0.559	0.564318	2	0	0	0
NoBait|AT2G42170	NoBait	AT2G42170	AT2G42170	AT2G42170	Actin family protein;(source:Araport11)	NA	C4	C2	A3	A4	A4	C2	-0.699	0.416895	1	0	0	1
NoBait|AT4G27150	NoBait	AT4G27150	AT2S2	NULL	seed storage albumin 2;(source:Araport11)	NA	A1	A4	A1	A1	A1	C4	5	2.54308e-05	3	0	1	3
NoBait|AT4G27160	NoBait	AT4G27160	AT2S3	NULL	seed storage albumin 3;(source:Araport11)	NA	A1	A4	A1	A1	A1	C4	4.46	0.000273851	2	0	1	3
NoBait|AT4G27170	NoBait	AT4G27170	AT2S4	NULL	seed storage albumin 4;(source:Araport11)	NA	A4	C4	A4	A4	A4	C2	0.649	0.387587	1	0	0	0
NoBait|AT3G09620	NoBait	AT3G09620	AT3G09620	AT3G09620	P-loop containing nucleoside triphosphate hydrolases superfamily protein;(source:Araport11)	NA	A3	A2	A2	A3	A4	A4	1.46	0.0464433	2	0	1	3
NoBait|AT3G12915	NoBait	AT3G12915	AT3G12915	AT3G12915	Ribosomal protein S5/Elongation factor G/III/V family protein;(source:Araport11)	NA	C4	C1	C4	C4	C4	C1	-0.466	0.641116	1	0	0	0
NoBait|AT3G14960	NoBait	AT3G14960	AT3G14960	AT3G14960	Galactosyltransferase family protein;(source:Araport11)	NA	C4	C2	A4	C4	C4	C3	-0.552	0.479089	1	0	0	0
NoBait|AT3G53730	NoBait	AT3G53730	AT3G53730	AT3G53730	Histone superfamily protein;(source:Araport11)	NA	A4	C3	A4	A4	A4	A1	0.321	0.654417	4	0	0	1
NoBait|AT4G14301	NoBait	AT4G14301	AT4G14301	AT4G14301	transmembrane protein;(source:Araport11)	NA	A2	A2	A3	A3	A4	A2	2.41	0.00973348	1	0	1	4
NoBait|AT4G15165	NoBait	AT4G15165	AT4G15165	AT4G15165	N-terminal nucleophile aminohydrolases (Ntn hydrolases) superfamily protein;(source:Araport11)	NA	A4	C4	A4	A3	A4	C3	1.29	0.0591736	1	0	0	1
NoBait|AT4G18250	NoBait	AT4G18250	AT4G18250	AT4G18250	receptor Serine/Threonine kinase-like protein;(source:Araport11)	NA	C3	C2	C4	C1	C2	C3	-1.95	0.000566003	1	0	0	0
NoBait|AT4G23895	NoBait	AT4G23895	AT4G23895	AT4G23895	Pleckstrin homology (PH) domain-containing protein;(source:Araport11)	NA	C4	C4	A4	C4	C4	C4	-0.645	0.535784	2	0	0	0
NoBait|AT4G23900	NoBait	AT4G23900	AT4G23900	AT4G23900	Nucleoside diphosphate kinase family protein;(source:Araport11)	NA	C4	C4	C4	C4	A4	C4	-0.946	0.326238	2	0	0	0
NoBait|AT4G27300	NoBait	AT4G27300	AT4G27300	AT4G27300	S-locus lectin protein kinase family protein;(source:Araport11)	NA	C3	C2	C4	C1	C2	C3	-1.95	0.000467821	1	0	0	0
NoBait|AT4G28670	NoBait	AT4G28670	AT4G28670	AT4G28670	cysteine-rich RECEPTOR-like kinase, putative (DUF26);(source:Araport11)	NA	C3	C2	C4	C1	C2	C3	-1.95	0.000496587	1	0	0	0
NoBait|AT4G35985	NoBait	AT4G35985	AT4G35985	AT4G35985	Senescence/dehydration-associated protein-like protein;(source:Araport11)	NA	C4	A4	A2	C4	A4	C4	-0.496	0.589418	1	0	0	1
NoBait|AT4G38780	NoBait	AT4G38780	AT4G38780	AT4G38780	pre-mRNA-processing-splicing factor-like protein;(source:Araport11)	NA	C3	A4	A2	C4	C3	C4	-1.54	0.00184591	8	0	0	1
NoBait|AT5G08670	NoBait	AT5G08670	AT5G08670	AT5G08670	ATP synthase alpha/beta family protein;(source:Araport11)	NA	C4	C3	A4	C4	A4	C3	-1.56	0.106532	2	0	0	0
NoBait|AT5G08680	NoBait	AT5G08680	AT5G08680	AT5G08680	ATP synthase alpha/beta family protein;(source:Araport11)	NA	C4	C3	A4	C4	A4	C3	-1.56	0.0988066	2	0	0	0
NoBait|AT5G08690	NoBait	AT5G08690	AT5G08690	AT5G08690	ATP synthase alpha/beta family protein;(source:Araport11)	NA	C4	C3	A4	C4	A4	C3	-1.56	0.103806	2	0	0	0
NoBait|AT5G12110	NoBait	AT5G12110	AT5G12110	AT5G12110	elongation factor 1-beta 1;(source:Araport11)	NA	C4	C4	A4	C4	A4	C4	-0.549	0.479299	1	0	0	0
NoBait|AT5G19510	NoBait	AT5G19510	AT5G19510	AT5G19510	Translation elongation factor EF1B/ribosomal protein S6 family protein;(source:Araport11)	NA	C4	C4	A4	C4	A4	C4	-1.11	0.215838	1	0	0	0
NoBait|AT5G27120	NoBait	AT5G27120	AT5G27120	AT5G27120	NOP56-like pre RNA processing ribonucleoprotein;(source:Araport11)	NA	A4	A4	A3	A4	A4	A4	1.22	0.0637426	1	0	0	1
NoBait|AT3G01500	NoBait	AT3G01500	ATBCA1	BETA CARBONIC ANHYDRASE 1	carbonic anhydrase 1;(source:Araport11)	NA	C4	C3	A1	A4	C4	A4	-0.0606	0.942947	2	0	0	1
NoBait|AT1G52400	NoBait	AT1G52400	ATBG1	A. THALIANA BETA-GLUCOSIDASE 1	beta glucosidase 18;(source:Araport11)	NA	C4	A4	A3	C4	A4	A4	-0.561	0.4579	1	0	0	1
NoBait|AT1G17880	NoBait	AT1G17880	ATBTF3	NULL	basic transcription factor 3;(source:Araport11)	NA	A4	A4	C4	A4	C4	A4	0.122	0.923303	1	0	0	0
NoBait|AT1G20620	NoBait	AT1G20620	ATCAT3	NULL	catalase 3;(source:Araport11)	NA	C4	C3	C4	C4	C4	C4	-0.96	0.243074	3	0	0	0
NoBait|AT3G09840	NoBait	AT3G09840	ATCDC48	NULL	cell division cycle 48;(source:Araport11)	NA	C4	C3	C4	C4	C4	C2	-1.24	0.192302	1	0	0	0
NoBait|AT3G53230	NoBait	AT3G53230	AtCDC48B	cell division cycle 48B	ATPase, AAA-type, CDC48 protein;(source:Araport11)	NA	C4	C3	C4	A4	A4	C3	-0.743	0.363676	1	0	0	0
NoBait|AT5G03340	NoBait	AT5G03340	AtCDC48C	cell division cycle 48C	ATPase, AAA-type, CDC48 protein;(source:Araport11)	NA	C4	C2	C4	C4	C4	C2	-1.22	0.111861	1	0	0	0
NoBait|AT5G17920	NoBait	AT5G17920	ATCIMS	COBALAMIN-INDEPENDENT METHIONINE SYNTHASE	Cobalamin-independent synthase family protein;(source:Araport11)	NA	C4	C2	C4	C4	C3	C2	-0.989	0.0861349	3	0	0	0
NoBait|AT3G48870	NoBait	AT3G48870	ATCLPC	NULL	Clp ATPase;(source:Araport11)	NA	C4	C2	C4	C4	C4	C2	-1.27	0.16873	5	0	0	0
NoBait|AT4G34870	NoBait	AT4G34870	ATCYP1	ARABIDOPSIS THALIANA CYCLOPHILIN 1	rotamase cyclophilin 5;(source:Araport11)	NA	A4	C4	A4	C4	A4	C4	0.0371	0.961468	1	0	0	0
NoBait|AT2G16600	NoBait	AT2G16600	AtCYP19-1	NULL	rotamase CYP 3;(source:Araport11)	NA	C4	C4	A4	C4	C4	C4	-0.135	0.873764	1	0	0	0
NoBait|AT4G14880	NoBait	AT4G14880	ATCYS-3A	NULL	O-acetylserine (thiol) lyase (OAS-TL) isoform A1;(source:Araport11)	NA	C4	C4	A4	C4	C4	C4	-0.13	0.884598	1	0	0	0
NoBait|AT2G21330	NoBait	AT2G21330	AtFBA1	NULL	fructose-bisphosphate aldolase 1;(source:Araport11)	NA	A4	A4	A4	A3	A4	A4	0.381	0.463236	6	0	0	1
NoBait|AT4G38970	NoBait	AT4G38970	AtFBA2	NULL	fructose-bisphosphate aldolase 2;(source:Araport11)	NA	A4	A4	A4	A3	A4	A4	0.381	0.463236	6	0	0	1
NoBait|AT2G01140	NoBait	AT2G01140	AtFBA3	NULL	Aldolase superfamily protein;(source:Araport11)	NA	C4	A4	C4	A3	A4	A4	-0.0806	0.912024	2	0	0	1
NoBait|AT5G03690	NoBait	AT5G03690	AtFBA4	NULL	Aldolase superfamily protein;(source:Araport11)	NA	C2	C3	C4	C3	C3	C3	-3.12	2.03392e-05	2	0	0	0
NoBait|AT4G26530	NoBait	AT4G26530	AtFBA5	NULL	Aldolase superfamily protein;(source:Araport11)	NA	C3	A4	C4	C4	C3	C4	-2.13	0.00682432	2	0	0	0
NoBait|AT3G52930	NoBait	AT3G52930	AtFBA8	NULL	Aldolase superfamily protein;(source:Araport11)	NA	C2	C3	C4	C3	C3	C3	-3.14	1.3823e-05	3	0	0	0
NoBait|AT2G26140	NoBait	AT2G26140	AtFtsH4	NULL	FTSH protease 4;(source:Araport11)	NA	C4	C4	A2	A4	C4	C4	-0.254	0.729922	1	0	0	1
NoBait|AT4G33010	NoBait	AT4G33010	AtGLDP1	glycine decarboxylase P-protein 1	glycine decarboxylase P-protein 1;(source:Araport11)	NA	A4	C4	C4	A4	A4	C4	0.284	0.682441	3	0	0	0
NoBait|AT2G26080	NoBait	AT2G26080	AtGLDP2	glycine decarboxylase P-protein 2	glycine decarboxylase P-protein 2;(source:Araport11)	NA	A4	C4	C4	A4	A4	C4	0.284	0.70111	3	0	0	0
NoBait|AT1G01610	NoBait	AT1G01610	ATGPAT4	GLYCEROL-3-PHOSPHATE sn-2-ACYLTRANSFERASE 4	glycerol-3-phosphate acyltransferase 4;(source:Araport11)	NA	C4	C2	A3	A4	A4	C4	-0.298	0.706323	2	0	0	1
NoBait|AT4G00400	NoBait	AT4G00400	AtGPAT8	GLYCEROL-3-PHOSPHATE sn-2-ACYLTRANSFERASE 8	glycerol-3-phosphate acyltransferase 8;(source:Araport11)	NA	C4	C2	A3	A4	A4	C4	-0.298	0.677919	2	0	0	1
NoBait|AT5G54800	NoBait	AT5G54800	ATGPT1	ARABIDOPSIS GLUCOSE 6-PHOSPHATE/PHOSPHATE TRANSLOCATOR 1	glucose 6-phosphate/phosphate translocator 1;(source:Araport11)	NA	A4	C4	A4	A4	A4	A4	0.285	0.684162	1	0	0	0
NoBait|AT1G61800	NoBait	AT1G61800	ATGPT2	ARABIDOPSIS GLUCOSE-6-PHOSPHATE/PHOSPHATE TRANSLOCATOR 2	glucose-6-phosphate/phosphate translocator 2;(source:Araport11)	NA	C4	C3	C4	C4	C4	A4	-0.177	0.769584	1	0	0	0
NoBait|AT3G17820	NoBait	AT3G17820	ATGSKB6	ARABIDOPSIS THALIANA GLUTAMINE SYNTHASE CLONE KB6	glutamine synthetase 1.3;(source:Araport11)	NA	C2	C4	A4	C4	C4	C4	-2.39	0.00464907	1	0	0	0
NoBait|AT5G35630	NoBait	AT5G35630	ATGSL1	GLUTAMINE SYNTHETASE LIKE 1	glutamine synthetase 2;(source:Araport11)	NA	C4	A4	A4	A4	A3	A4	-0.335	0.75708	1	0	0	1
NoBait|AT1G66200	NoBait	AT1G66200	ATGSR2	glutamine synthase clone F11	hypothetical protein;(source:Araport11)	NA	C4	A4	A4	C4	A4	A4	-1.15	0.299736	2	0	0	0
NoBait|AT1G02930	NoBait	AT1G02930	ATGST1	ARABIDOPSIS GLUTATHIONE S-TRANSFERASE 1	glutathione S-transferase 6;(source:Araport11)	NA	C4	C1	A4	C4	A4	C1	-1.41	0.167862	2	0	0	0
NoBait|AT1G02920	NoBait	AT1G02920	ATGST11	ARABIDOPSIS GLUTATHIONE S-TRANSFERASE 11	glutathione S-transferase 7;(source:Araport11)	NA	C4	C2	A4	C4	A4	C2	-0.514	0.587166	2	0	0	0
NoBait|AT2G30870	NoBait	AT2G30870	ATGSTF10	ARABIDOPSIS THALIANA GLUTATHIONE S-TRANSFERASE PHI 10	glutathione S-transferase PHI 10;(source:Araport11)	NA	A4	C4	A4	A3	A2	C4	0.665	0.437744	2	0	0	2
NoBait|AT2G30860	NoBait	AT2G30860	ATGSTF7	NULL	glutathione S-transferase PHI 9;(source:Araport11)	NA	A4	C4	A4	A2	A3	C4	0.814	0.370527	2	0	0	2
NoBait|ATCG00480	NoBait	ATCG00480	AthCF1beta	NULL	ATP synthase subunit beta;(source:Araport11)	NA	C4	C4	A4	C3	C4	C4	-2.01	0.0769602	1	0	0	0
NoBait|AT2G45960	NoBait	AT2G45960	ATHH2	NULL	plasma membrane intrinsic protein 1B;(source:Araport11)	NA	C4	C4	C4	C2	C4	A4	-0.195	0.771762	1	0	0	0
NoBait|AT5G62740	NoBait	AT5G62740	ATHIR1	NULL	SPFH/Band 7/PHB domain-containing membrane-associated protein family;(source:Araport11)	NA	C4	C3	C1	C1	C4	C2	-1.41	0.0624398	1	0	0	0
NoBait|AT3G01290	NoBait	AT3G01290	AtHIR2	NULL	SPFH/Band 7/PHB domain-containing membrane-associated protein family;(source:Araport11)	NA	C3	C3	C1	C1	C4	C2	-1.81	0.0190749	1	0	0	0
NoBait|AT5G52640	NoBait	AT5G52640	ATHS83	NULL	heat shock-like protein;(source:Araport11)	NA	C4	C4	A4	A4	A4	C4	-0.364	0.71407	3	0	0	0
NoBait|AT3G12580	NoBait	AT3G12580	ATHSP70	ARABIDOPSIS HEAT SHOCK PROTEIN 70	heat shock protein 70;(source:Araport11)	NA	C3	C3	A4	C4	C4	C2	-1.15	0.0322139	5	0	0	0
NoBait|AT5G02490	NoBait	AT5G02490	AtHsp70-2	NULL	Heat shock protein 70 (Hsp 70) family protein;(source:Araport11)	NA	C3	C3	A4	C4	C4	C3	-1.23	0.0125097	7	0	0	0
NoBait|AT5G56010	NoBait	AT5G56010	AtHsp90-3	HEAT SHOCK PROTEIN 90-3	heat shock protein 81-3;(source:Araport11)	NA	C4	C3	A4	C4	C4	C3	-0.976	0.375701	5	0	0	0
NoBait|AT5G56030	NoBait	AT5G56030	AtHsp90.2	HEAT SHOCK PROTEIN 90.2	heat shock protein 81-2;(source:Araport11)	NA	C4	C3	A4	C4	C4	C3	-0.976	0.37369	5	0	0	0
NoBait|AT5G56000	NoBait	AT5G56000	AtHsp90.4	HEAT SHOCK PROTEIN 90.4	HEAT SHOCK PROTEIN 81.4;(source:Araport11)	NA	C4	C3	A4	A4	C4	C4	-0.775	0.51063	4	0	0	0
NoBait|AT5G50920	NoBait	AT5G50920	ATHSP93-V	NULL	CLPC homologue 1;(source:Araport11)	NA	C4	C2	C4	C4	C4	C2	-0.88	0.282767	5	0	0	0
NoBait|AT5G54640	NoBait	AT5G54640	ATHTA1	NULL	Histone superfamily protein;(source:Araport11)	NA	A4	C3	C2	A4	A4	C3	0.354	0.659845	1	0	0	0
NoBait|AT3G44110	NoBait	AT3G44110	ATJ	NULL	DNAJ homologue 3;(source:Araport11)	NA	C3	C3	C4	C4	C4	C4	-1.65	0.0355516	1	0	0	0
NoBait|AT5G22060	NoBait	AT5G22060	ATJ2	ARABIDOPSIS THALIANA DNAJ HOMOLOGUE 2	DNAJ homologue 2;(source:Araport11)	NA	C3	C3	C4	C4	C4	C4	-1.84	0.0262947	1	0	0	0
NoBait|AT1G01790	NoBait	AT1G01790	ATKEA1	K+ EFFLUX ANTIPORTER 1	K+ efflux antiporter 1;(source:Araport11)	NA	A4	C4	C4	A4	A4	A3	0.911	0.257476	1	0	0	1
NoBait|AT4G00630	NoBait	AT4G00630	ATKEA2	NULL	K+ efflux antiporter 2;(source:Araport11)	NA	A4	C4	C4	A4	A4	A4	1.21	0.187604	1	0	0	0
NoBait|AT1G51940	NoBait	AT1G51940	AtLYK3	NULL	protein kinase family protein / peptidoglycan-binding LysM domain-containing protein;(source:Araport11)	NA	C3	C2	C4	C1	C2	C3	-1.95	0.000496587	1	0	0	0
NoBait|AT4G28620	NoBait	AT4G28620	ATM2	ATP-binding cassette B24	ABC transporter of the mitochondrion 2;(source:Araport11)	NA	A4	A4	A3	C4	A4	C4	0.62	0.320365	1	0	0	1
NoBait|AT5G58270	NoBait	AT5G58270	ATM3 (STA1)	ATP-binding cassette B25	ABC transporter of the mitochondrion 3;(source:Araport11)	NA	A4	A4	A4	C4	A4	C4	0.346	0.617103	1	0	0	0
NoBait|AT3G16400	NoBait	AT3G16400	ATMLP-470	MYROSINASE-BINDING PROTEIN-LIKE PROTEIN-470	nitrile specifier protein 1;(source:Araport11)	NA	C4	C3	C4	C4	C4	C4	-0.478	0.50749	4	0	0	0
NoBait|AT3G03780	NoBait	AT3G03780	ATMS2	methionine synthase 2	methionine synthase 2;(source:Araport11)	NA	C4	C1	C4	C4	C4	C1	-1.29	0.0801614	2	0	0	0
NoBait|AT5G20980	NoBait	AT5G20980	ATMS3	methionine synthase 3	methionine synthase 3;(source:Araport11)	NA	C4	C2	C4	C4	C4	C2	-1.15	0.130753	1	0	0	0
NoBait|AT2G33070	NoBait	AT2G33070	ATNSP2	NITRILE-SPECIFIER PROTEIN 2	nitrile specifier protein 2;(source:Araport11)	NA	C4	C4	C4	C4	C4	C4	-0.367	0.552904	1	0	0	0
NoBait|ATMG01190	NoBait	ATMG01190	ATP1	ATP synthase subunit 1	ATP synthase subunit 1;(source:Araport11)	NA	A4	C4	C4	C4	C4	A4	0.654	0.483569	7	0	0	0
NoBait|ATCG00120	NoBait	ATCG00120	ATPA	ATP synthase subunit alpha	ATP synthase subunit alpha;(source:Araport11)	NA	C4	C2	C2	C4	A4	C2	-0.66	0.484771	1	0	0	0
NoBait|AT1G53310	NoBait	AT1G53310	ATPEPC1	NULL	phosphoenolpyruvate carboxylase 1;(source:Araport11)	NA	C1	C1	C2	C4	C2	C1	-5.35	5.27271e-08	1	0	0	0
NoBait|AT3G61430	NoBait	AT3G61430	ATPIP1	ARABIDOPSIS THALIANA PLASMA MEMBRANE INTRINSIC PROTEIN 1	plasma membrane intrinsic protein 1A;(source:Araport11)	NA	C4	C4	C4	C3	C4	A4	-0.336	0.601839	2	0	0	0
NoBait|AT4G39730	NoBait	AT4G39730	ATPLAT1	Polycystin, Lipoxygenase, Alpha-toxin and Triacylglycerol lipase 1	Lipase/lipooxygenase, PLAT/LH2 family protein;(source:Araport11)	NA	A4	A4	A4	A4	C4	A4	0.919	0.34584	1	0	0	0
NoBait|AT3G14940	NoBait	AT3G14940	ATPPC3	phosphoenolpyruvate carboxylase 3	phosphoenolpyruvate carboxylase 3;(source:Araport11)	NA	C1	C1	C2	C4	C3	C1	-4.72	1.78184e-07	1	0	0	0
NoBait|AT5G20010	NoBait	AT5G20010	ATRAN1	ARABIDOPSIS THALIANA RAS-RELATED NUCLEAR PROTEIN	RAS-related nuclear protein-1;(source:Araport11)	NA	C3	C4	C4	C4	C4	C4	-2.11	0.0289991	1	0	0	0
NoBait|AT5G55190	NoBait	AT5G55190	ATRAN3	RAN GTPASE 3	RAN GTPase 3;(source:Araport11)	NA	C3	C4	C4	C4	C4	C4	-2.11	0.0254469	1	0	0	0
NoBait|AT2G20580	NoBait	AT2G20580	ATRPN1A	26S PROTEASOME REGULATORY SUBUNIT S2 1A	26S proteasome regulatory subunit S2 1A;(source:Araport11)	NA	A4	C2	C3	A4	C4	C3	0.206	0.780696	1	0	0	0
NoBait|AT4G28470	NoBait	AT4G28470	ATRPN1B	NULL	26S proteasome regulatory subunit S2 1B;(source:Araport11)	NA	A4	C3	C3	A4	C4	C3	0.596	0.393579	1	0	0	0
NoBait|AT1G31340	NoBait	AT1G31340	ATRUB1	ARABIDOPSIS THALIANA RELATED TO UBIQUITIN 1	related to ubiquitin 1;(source:Araport11)	NA	C3	C4	C4	C3	C3	C4	-1.34	0.00055961	5	0	0	0
NoBait|AT4G13940	NoBait	AT4G13940	ATSAHH1	S-ADENOSYL-L-HOMOCYSTEIN HYDROLASE 1	S-adenosyl-L-homocysteine hydrolase;(source:Araport11)	NA	C4	C4	C4	C4	C4	C4	-1.19	0.22249	4	0	0	0
NoBait|AT3G23810	NoBait	AT3G23810	ATSAHH2	S-ADENOSYL-L-HOMOCYSTEINE (SAH) HYDROLASE 2	S-adenosyl-l-homocysteine (SAH) hydrolase 2;(source:Araport11)	NA	C4	C4	C3	C4	C4	C4	-1.19	0.20127	4	0	0	0
NoBait|AT1G02500	NoBait	AT1G02500	AtSAM1	NULL	S-adenosylmethionine synthetase 1;(source:Araport11)	NA	C2	C1	C2	C3	C4	C2	-2.45	0.00350576	2	0	0	0
NoBait|AT4G01850	NoBait	AT4G01850	AtSAM2	NULL	S-adenosylmethionine synthetase 2;(source:Araport11)	NA	C2	C1	C2	C3	C4	C2	-2.51	0.00269834	2	0	0	0
NoBait|AT3G17390	NoBait	AT3G17390	AtSAMS3	NULL	S-adenosylmethionine synthetase family protein;(source:Araport11)	NA	C2	C1	C2	C3	C4	C1	-2.68	0.00277996	2	0	0	0
NoBait|AT2G40800	NoBait	AT2G40800	AtTIM21L-1	AtTim21-like 1	import inner membrane translocase subunit;(source:Araport11)	NA	C4	C4	A1	A4	C4	C4	-0.829	0.361972	3	0	0	1
NoBait|AT3G56430	NoBait	AT3G56430	AtTIM21L-2	AtTim21-like 2	import inner membrane translocase subunit;(source:Araport11)	NA	C4	C4	A1	A4	C4	C4	-0.829	0.341165	3	0	0	1
NoBait|AT3G60750	NoBait	AT3G60750	AtTKL1	NULL	Transketolase;(source:Araport11)	NA	A4	C3	C4	C4	C4	C2	1.01	0.300127	4	0	0	0
NoBait|AT5G07350	NoBait	AT5G07350	AtTudor1	Arabidopsis thaliana TUDOR-SN protein 1	TUDOR-SN protein 1;(source:Araport11)	NA	C4	C2	C4	C4	C3	C2	-1.11	0.210306	2	0	0	0
NoBait|AT5G61780	NoBait	AT5G61780	AtTudor2	Arabidopsis thaliana TUDOR-SN protein 2	TUDOR-SN protein 2;(source:Araport11)	NA	C4	C2	C4	C4	C2	C2	-1.12	0.178495	2	0	0	0
NoBait|AT3G03250	NoBait	AT3G03250	AtUGP1	UDP-GLUCOSE PYROPHOSPHORYLASE 1	UDP-GLUCOSE PYROPHOSPHORYLASE 1;(source:Araport11)	NA	A4	C4	A4	C4	A4	C3	1.25	0.135137	2	0	0	0
NoBait|AT5G17310	NoBait	AT5G17310	AtUGP2	UDP-GLUCOSE PYROPHOSPHORYLASE 2	UDP-glucose pyrophosphorylase 2;(source:Araport11)	NA	A4	C4	A4	C4	A4	C2	0.809	0.366111	2	0	0	0
NoBait|AT2G02810	NoBait	AT2G02810	ATUTR1	UDP-GALACTOSE TRANSPORTER 1	UDP-galactose transporter 1;(source:Araport11)	NA	C4	C4	A4	C4	A4	C4	-0.897	0.348594	1	0	0	0
NoBait|AT1G14360	NoBait	AT1G14360	ATUTR3	NULL	UDP-galactose transporter 3;(source:Araport11)	NA	C4	C4	A4	C4	A4	C4	-0.799	0.41408	1	0	0	0
NoBait|AT1G76030	NoBait	AT1G76030	AtVAB1	NULL	ATPase, V1 complex, subunit B protein;(source:Araport11)	NA	C1	C2	C1	C4	C4	C1	-5.94	1.64557e-12	2	0	0	0
NoBait|AT4G38510	NoBait	AT4G38510	AtVAB2	NULL	ATPase, V1 complex, subunit B protein;(source:Araport11)	NA	C1	C3	C1	C4	C4	C1	-5.32	4.77938e-10	2	0	0	0
NoBait|AT1G20260	NoBait	AT1G20260	AtVAB3	NULL	ATPase, V1 complex, subunit B protein;(source:Araport11)	NA	C1	C2	C1	C3	C3	C1	-6.6	9.09607e-12	2	0	0	0
NoBait|AT1G16780	NoBait	AT1G16780	AtVHP2;2	NULL	Inorganic H pyrophosphatase family protein;(source:Araport11)	NA	C4	A4	C2	C4	C4	C4	-0.0997	0.9028	1	0	0	0
NoBait|AT1G78920	NoBait	AT1G78920	AtVHP2;1	NULL	vacuolar H+-pyrophosphatase 2;(source:Araport11)	NA	A4	C4	C1	C4	A4	C4	0.0198	0.980966	1	0	0	0
NoBait|AT3G57410	NoBait	AT3G57410	ATVLN3	NULL	villin 3;(source:Araport11)	NA	C3	C4	A4	A4	C3	C1	-2.09	0.00400202	1	0	0	0
NoBait|AT4G30160	NoBait	AT4G30160	ATVLN4	NULL	villin 4;(source:Araport11)	NA	C2	C4	C4	C4	C3	C1	-2.49	0.00026626	1	0	0	0
NoBait|AT1G08730	NoBait	AT1G08730	ATXIC	MYOSIN XI C	Myosin family protein with Dil domain-containing protein;(source:Araport11)	NA	C4	C4	C4	C4	C4	A4	-0.551	0.340778	1	0	0	0
NoBait|AT1G54560	NoBait	AT1G54560	ATXIE	MYOSIN XI E	Myosin family protein with Dil domain-containing protein;(source:Araport11)	NA	C3	C4	C4	C4	C4	C4	-1.13	0.0390621	1	0	0	0
NoBait|AT5G20490	NoBait	AT5G20490	ATXIK	MYOSIN XI K	myosin family protein with Dil;(source:Araport11)	NA	C4	C3	C4	C4	A4	C4	-0.527	0.358449	1	0	0	0
NoBait|AT5G16390	NoBait	AT5G16390	BCCP	BIOTIN CARBOXYL CARRIER PROTEIN	chloroplastic acetylcoenzyme A carboxylase 1;(source:Araport11)	NA	C4	A2	C4	A2	C4	A4	-0.203	0.821576	1	0	0	2
NoBait|AT5G15530	NoBait	AT5G15530	BCCP2	biotin carboxyl carrier protein 2	biotin carboxyl carrier protein 2;(source:Araport11)	NA	C4	A2	C4	A2	C4	A4	-0.203	0.821576	1	0	0	2
NoBait|AT5G14740	NoBait	AT5G14740	BETA CA2	BETA CARBONIC ANHYDRASE 2	carbonic anhydrase 2;(source:Araport11)	NA	C4	C3	A1	A4	C4	A4	-0.0606	0.939298	2	0	0	1
NoBait|AT3G21370	NoBait	AT3G21370	BGLU19	beta glucosidase 19	beta glucosidase 19;(source:Araport11)	NA	C4	A4	A2	C4	A4	A4	-0.561	0.513205	1	0	0	1
NoBait|AT1G66270	NoBait	AT1G66270	BGLU21	NULL	Glycosyl hydrolase superfamily protein;(source:Araport11)	NA	C4	C3	A4	A4	C4	C4	-0.514	0.643022	2	0	0	0
NoBait|AT1G66280	NoBait	AT1G66280	BGLU22	NULL	Glycosyl hydrolase superfamily protein;(source:Araport11)	NA	C4	C3	A4	A4	C4	C4	-0.514	0.638781	2	0	0	0
NoBait|AT3G09260	NoBait	AT3G09260	BGLU23	NULL	Glycosyl hydrolase superfamily protein;(source:Araport11)	NA	C4	C2	A4	A4	C4	C3	-0.514	0.625951	2	0	0	0
NoBait|AT5G28510	NoBait	AT5G28510	BGLU24	beta glucosidase 24	beta glucosidase 24;(source:Araport11)	NA	C4	A4	A3	C4	A4	A4	-0.561	0.548012	1	0	0	1
NoBait|AT5G42020	NoBait	AT5G42020	BIP	luminal binding protein	Heat shock protein 70 (Hsp 70) family protein;(source:Araport11)	NA	C4	C2	A3	C4	C4	C1	-1.34	0.116965	2	0	0	1
NoBait|AT5G28540	NoBait	AT5G28540	BIP1	NULL	heat shock protein 70 (Hsp 70) family protein;(source:Araport11)	NA	C4	C2	A3	C4	C4	C1	-1.34	0.122479	2	0	0	1
NoBait|AT3G27850	NoBait	AT3G27850	bL12cx	Ribosomal Protein bL12cx	ribosomal protein L12-C;(source:Araport11)	NA	A4	C3	C4	A4	C4	C2	0.506	0.311144	1	0	0	0
NoBait|AT3G27830	NoBait	AT3G27830	bL12cz	Ribosomal Protein bL12cz	ribosomal protein L12-A;(source:Araport11)	NA	A4	C3	A4	A4	A3	C3	0.205	0.730608	1	0	0	1
NoBait|AT4G23630	NoBait	AT4G23630	BTI1	VIRB2-interacting protein 1	VIRB2-interacting protein 1;(source:Araport11)	NA	C4	C3	A4	A4	A4	C4	-0.768	0.378203	1	0	0	0
NoBait|AT5G41600	NoBait	AT5G41600	BTI3	VIRB2-interacting protein 3	VIRB2-interacting protein 3;(source:Araport11)	NA	C4	C3	C4	A4	A4	C4	-0.768	0.375093	1	0	0	0
NoBait|AT1G04410	NoBait	AT1G04410	c-NAD-MDH1	cytosolic-NAD-dependent malate dehydrogenase 1	Lactate/malate dehydrogenase family protein;(source:Araport11)	NA	C4	C4	A4	C4	C4	C4	-0.658	0.388485	3	0	0	0
NoBait|AT5G43330	NoBait	AT5G43330	c-NAD-MDH2	cytosolic-NAD-dependent malate dehydrogenase 2	Lactate/malate dehydrogenase family protein;(source:Araport11)	NA	C4	C4	A4	C4	C4	C4	-0.658	0.430565	3	0	0	0
NoBait|AT5G56720	NoBait	AT5G56720	c-NAD-MDH3	cytosolic-NAD-dependent malate dehydrogenase 3	Lactate/malate dehydrogenase family protein;(source:Araport11)	NA	C4	C4	C4	C4	C4	C2	-0.956	0.366698	1	0	0	0
NoBait|AT1G20630	NoBait	AT1G20630	CAT1	catalase 1	catalase 1;(source:Araport11)	NA	A4	C3	C4	A4	C4	C4	0.639	0.491644	1	0	0	0
NoBait|AT4G35090	NoBait	AT4G35090	CAT2	catalase 2	catalase 2;(source:Araport11)	NA	C4	C3	C4	C4	C4	C4	-0.96	0.259156	3	0	0	0
NoBait|AT3G26940	NoBait	AT3G26940	CDG1	CONSTITUTIVE DIFFERENTIAL GROWTH 1	Protein kinase superfamily protein;(source:Araport11)	NA	C3	C2	C4	C1	C2	C3	-1.95	0.000619235	1	0	0	0
NoBait|AT5G02800	NoBait	AT5G02800	CDL1	CDG1-like 1	Protein kinase superfamily protein;(source:Araport11)	NA	C3	C2	C4	C1	C2	C3	-1.95	0.000578671	1	0	0	0
NoBait|AT1G65930	NoBait	AT1G65930	cICDH	cytosolic NADP+-dependent isocitrate dehydrogenase	cytosolic NADP+-dependent isocitrate dehydrogenase;(source:Araport11)	NA	A4	C4	A4	C4	A4	C4	0.502	0.483933	1	0	0	0
NoBait|AT2G25140	NoBait	AT2G25140	CLPB-M	CASEIN LYTIC PROTEINASE B-M	casein lytic proteinase B4;(source:Araport11)	NA	C4	A4	C4	C4	C4	C4	-0.472	0.625934	1	0	0	0
NoBait|AT1G56190	NoBait	AT1G56190	cPGK2	NULL	Phosphoglycerate kinase family protein;(source:Araport11)	NA	C4	C3	A4	C4	A4	C4	-0.292	0.75502	4	0	0	0
NoBait|AT4G24280	NoBait	AT4G24280	cpHsc70-1	chloroplast heat shock protein 70-1	chloroplast heat shock protein 70-1;(source:Araport11)	NA	C4	C2	C4	C4	C4	C2	-1.78	0.0977302	6	0	0	0
NoBait|AT5G49910	NoBait	AT5G49910	cpHsc70-2	chloroplast heat shock protein 70-2	chloroplast heat shock protein 70-2;(source:Araport11)	NA	C4	C2	C3	C4	C4	C2	-1.83	0.0787773	6	0	0	0
NoBait|AT2G44650	NoBait	AT2G44650	CPN10.1	chloroplast chaperonin 10	chloroplast chaperonin 10;(source:Araport11)	NA	A4	A4	A4	A4	A4	C4	0.356	0.519896	1	0	0	0
NoBait|AT3G60210	NoBait	AT3G60210	CPN10.2	NULL	GroES-like family protein;(source:Araport11)	NA	A4	A4	A4	A4	A4	A4	0.748	0.237205	1	0	0	0
NoBait|AT1G55490	NoBait	AT1G55490	CPN60B1	chaperonin 60 beta	chaperonin 60 beta;(source:Araport11)	NA	A4	C4	C4	A4	C4	C4	0.169	0.841355	5	0	0	0
NoBait|AT3G13470	NoBait	AT3G13470	CPN60B2	chaperonin-60beta2	TCP-1/cpn60 chaperonin family protein;(source:Araport11)	NA	A4	C4	C4	A4	C4	C4	0.169	0.840683	5	0	0	0
NoBait|AT5G56500	NoBait	AT5G56500	CPN60B3	chaperonin-60beta3	TCP-1/cpn60 chaperonin family protein;(source:Araport11)	NA	A4	C4	C4	A4	C4	C4	0.169	0.847918	5	0	0	0
NoBait|AT4G37430	NoBait	AT4G37430	CYP81F1	CYTOCHROME P450 MONOOXYGENASE 81F1	cytochrome P450, family 91, subfamily A, polypeptide 2;(source:Araport11)	NA	A4	A4	A2	A4	C4	A4	0.652	0.18447	1	0	0	1
NoBait|AT4G37410	NoBait	AT4G37410	CYP81F4	cytochrome P450, family 81, subfamily F, polypeptide 4	cytochrome P450, family 81, subfamily F, polypeptide 4;(source:Araport11)	NA	A4	A4	A2	A4	C4	A4	0.652	0.195924	1	0	0	1
NoBait|AT5G61320	NoBait	AT5G61320	CYP89A3	cytochrome P450, family 89, subfamily A, polypeptide 3	cytochrome P450, family 89, subfamily A, polypeptide 3;(source:Araport11)	NA	C4	C4	A4	C4	C4	A4	-0.17	0.837898	1	0	0	0
NoBait|AT1G64950	NoBait	AT1G64950	CYP89A5	cytochrome P450, family 89, subfamily A, polypeptide 5	cytochrome P450, family 89, subfamily A, polypeptide 5;(source:Araport11)	NA	A4	C4	A4	A4	C4	C4	1.05	0.295891	3	0	0	0
NoBait|AT1G64940	NoBait	AT1G64940	CYP89A6	cytochrome P450, family 87, subfamily A, polypeptide 6	cytochrome P450, family 87, subfamily A, polypeptide 6;(source:Araport11)	NA	A4	A4	A4	A4	C4	C4	1.06	0.241951	3	0	0	0
NoBait|AT1G64930	NoBait	AT1G64930	CYP89A7	cytochrome P450, family 87, subfamily A, polypeptide 7	cytochrome P450, family 87, subfamily A, polypeptide 7;(source:Araport11)	NA	C4	C4	C4	C4	C4	A4	-0.62	0.28855	1	0	0	0
NoBait|AT1G80070	NoBait	AT1G80070	DCS3	NULL	Pre-mRNA-processing-splicing factor;(source:Araport11)	NA	C3	A4	A2	C4	C3	C4	-1.54	0.00184591	8	0	0	1
NoBait|AT3G27690	NoBait	AT3G27690	DEG13	NULL	photosystem II light harvesting complex protein 2.3;(source:Araport11)	NA	A4	A4	A4	A4	A4	A4	0.351	0.594675	3	0	0	0
NoBait|AT1G30230	NoBait	AT1G30230	eEF-1Bb1	eukaryotic elongation factor 1B beta 1	translation elongation factor EF1B/ribosomal protein S6 family protein;(source:Araport11)	NA	C3	C2	C4	C4	C4	C2	-1.85	0.021484	1	0	0	0
NoBait|AT5G60390	NoBait	AT5G60390	EF1alpha	NULL	GTP binding Elongation factor Tu family protein;(source:Araport11)	NA	C4	C3	C3	A4	C4	C3	-0.285	0.554458	8	0	0	0
NoBait|AT1G54270	NoBait	AT1G54270	EIF4A-2	eif4a-2	eif4a-2;(source:Araport11)	NA	C4	C3	C4	C4	C4	C2	-1.36	0.074836	2	0	0	0
NoBait|AT3G19760	NoBait	AT3G19760	EIF4A-III	eukaryotic initiation factor 4A-III	eukaryotic initiation factor 4A-III;(source:Araport11)	NA	C4	C4	A4	C4	A4	C3	-1.13	0.0986846	1	0	0	0
NoBait|AT3G13920	NoBait	AT3G13920	EIF4A1	eukaryotic translation initiation factor 4A1	eukaryotic translation initiation factor 4A1;(source:Araport11)	NA	C4	C3	C4	C4	C4	C2	-1.36	0.0747846	2	0	0	0
NoBait|AT1G29970	NoBait	AT1G29970	eL20z	Ribosomal Protein eL20z	60S ribosomal protein L18A-1;(source:Araport11)	NA	A4	C4	A1	A3	A4	C4	0.285	0.731408	1	0	0	2
NoBait|AT1G07930	NoBait	AT1G07930	ELFalpha	ELONGATION FACTOR 1 alpha	GTP binding Elongation factor Tu family protein;(source:Araport11)	NA	C4	C3	C3	A4	C4	C3	-0.285	0.554458	8	0	0	0
NoBait|AT4G11150	NoBait	AT4G11150	emb2448	embryo defective 2448	vacuolar ATP synthase subunit E1;(source:Araport11)	NA	A4	A4	A4	A4	A4	A3	0.285	0.745826	2	0	0	1
NoBait|AT1G56410	NoBait	AT1G56410	ERD2	EARLY-RESPONSIVE TO DEHYDRATION 2	heat shock protein 70 (Hsp 70) family protein;(source:Araport11)	NA	C3	C3	A4	C4	C4	C3	-1.2	0.022181	6	0	0	0
NoBait|AT2G17840	NoBait	AT2G17840	ERD7	EARLY-RESPONSIVE TO DEHYDRATION 7	Senescence/dehydration-associated protein-like protein;(source:Araport11)	NA	C4	A4	A3	C4	A4	C4	-0.496	0.596453	1	0	0	1
NoBait|AT2G31880	NoBait	AT2G31880	EVR	EVERSHED	Leucine-rich repeat protein kinase family protein;(source:Araport11)	NA	C3	C2	C4	C1	C2	C3	-1.95	0.000496587	1	0	0	0
NoBait|AT2G36460	NoBait	AT2G36460	FBA6	fructose-bisphosphate aldolase 6	Aldolase superfamily protein;(source:Araport11)	NA	C2	C3	C4	C3	C3	C3	-3.14	1.22709e-05	3	0	0	0
NoBait|AT5G04140	NoBait	AT5G04140	FD-GOGAT	FERREDOXIN-DEPENDENT GLUTAMATE SYNTHASE	glutamate synthase 1;(source:Araport11)	NA	A3	C2	C2	A3	A4	C2	1.4	0.0281293	1	0	1	1
NoBait|AT5G54500	NoBait	AT5G54500	FQR1	flavodoxin-like quinone reductase 1	flavodoxin-like quinone reductase 1;(source:Araport11)	NA	A4	A4	A4	A4	A4	C4	0.505	0.346924	1	0	0	0
NoBait|AT1G50250	NoBait	AT1G50250	FTSH1	FTSH protease 1	FTSH protease 1;(source:Araport11)	NA	A4	C3	C4	A4	A4	C2	0.82	0.292032	2	0	0	0
NoBait|AT2G30950	NoBait	AT2G30950	FTSH2	NULL	FtsH extracellular protease family;(source:Araport11)	NA	A4	C4	C4	A4	C4	C4	0.385	0.636757	1	0	0	0
NoBait|AT5G42270	NoBait	AT5G42270	FTSH5	NULL	FtsH extracellular protease family;(source:Araport11)	NA	A4	C2	C4	C4	A4	C2	0.0697	0.92971	2	0	0	0
NoBait|AT1G06430	NoBait	AT1G06430	FTSH8	FTSH protease 8	FTSH protease 8;(source:Araport11)	NA	C4	C4	A2	A4	C4	C4	-0.22	0.750735	2	0	0	1
NoBait|AT3G02450	NoBait	AT3G02450	FtsHi3	FtsH (filamentation-temperature-sensitive protein H) inactive 3	cell division protein ftsH;(source:Araport11)	NA	C4	C4	A2	A4	C4	C4	-0.254	0.716852	1	0	0	1
NoBait|AT2G47510	NoBait	AT2G47510	FUM1	fumarase 1	fumarase 1;(source:Araport11)	NA	C4	C4	A4	C4	A4	A4	-0.571	0.500764	1	0	0	0
NoBait|AT5G50950	NoBait	AT5G50950	FUM2	FUMARASE 2	FUMARASE 2;(source:Araport11)	NA	C4	C4	A4	C4	A4	A4	-0.571	0.518891	1	0	0	0
NoBait|AT1G08880	NoBait	AT1G08880	G-H2AX	GAMMA H2AX	Histone superfamily protein;(source:Araport11)	NA	A4	C3	C2	A4	A4	C3	0.534	0.511853	1	0	0	0
NoBait|AT1G54690	NoBait	AT1G54690	G-H2AX	GAMMA H2AX	gamma histone variant H2AX;(source:Araport11)	NA	A4	C3	C1	C4	C4	C2	0.0599	0.943772	1	0	0	0
NoBait|AT1G78850	NoBait	AT1G78850	GAL1	apple domain lectin-1	D-mannose binding lectin protein with Apple-like carbohydrate-binding domain-containing protein;(source:Araport11)	NA	C4	C4	A4	C3	C4	C4	-0.21	0.762799	1	0	0	0
NoBait|AT1G78860	NoBait	AT1G78860	GAL2	apple domain lectin-2	D-mannose binding lectin protein with Apple-like carbohydrate-binding domain-containing protein;(source:Araport11)	NA	C4	A4	C4	C3	C3	C4	-0.018	0.974801	1	0	0	0
NoBait|AT1G53290	NoBait	AT1G53290	GALT9	NULL	Galactosyltransferase family protein;(source:Araport11)	NA	C4	C2	A4	C4	C4	C3	-0.368	0.656737	1	0	0	0
NoBait|AT3G26650	NoBait	AT3G26650	GAPA	glyceraldehyde 3-phosphate dehydrogenase A subunit	glyceraldehyde 3-phosphate dehydrogenase A subunit;(source:Araport11)	NA	A4	C4	C4	A3	A4	C4	0.579	0.375351	8	0	0	1
NoBait|AT1G12900	NoBait	AT1G12900	GAPA-2	glyceraldehyde 3-phosphate dehydrogenase A subunit 2	glyceraldehyde 3-phosphate dehydrogenase A subunit 2;(source:Araport11)	NA	A4	C4	C4	A3	A4	C4	0.579	0.375351	8	0	0	1
NoBait|AT1G42970	NoBait	AT1G42970	GAPB	glyceraldehyde-3-phosphate dehydrogenase B subunit	glyceraldehyde-3-phosphate dehydrogenase B subunit;(source:Araport11)	NA	A4	C4	C4	A4	A4	C4	0.605	0.379191	5	0	0	0
NoBait|AT3G04120	NoBait	AT3G04120	GAPC	GLYCERALDEHYDE-3-PHOSPHATE DEHYDROGENASE C SUBUNIT	glyceraldehyde-3-phosphate dehydrogenase C subunit 1;(source:Araport11)	NA	C4	C3	A4	A4	C4	C4	-0.714	0.202167	11	0	0	0
NoBait|AT1G13440	NoBait	AT1G13440	GAPC-2	GLYCERALDEHYDE-3-PHOSPHATE DEHYDROGENASE C-2	glyceraldehyde-3-phosphate dehydrogenase C2;(source:Araport11)	NA	C4	C3	A4	A4	C4	C4	-0.714	0.202167	11	0	0	0
NoBait|AT4G09000	NoBait	AT4G09000	GF14 CHI	GENERAL REGULATORY FACTOR1-G-BOX FACTOR 14-3-3 HOMOLOG ISOFORM CHI	general regulatory factor 1;(source:Araport11)	NA	C4	A4	A4	C4	C4	A4	-0.2	0.835523	2	0	0	0
NoBait|AT3G02520	NoBait	AT3G02520	GF14 NU	NULL	general regulatory factor 7;(source:Araport11)	NA	C4	C4	A4	A4	C4	A4	-0.165	0.839799	2	0	0	0
NoBait|AT5G16050	NoBait	AT5G16050	GF14 UPSILON	NULL	general regulatory factor 5;(source:Araport11)	NA	C4	C4	A4	A4	C4	A4	-0.165	0.825103	2	0	0	0
NoBait|AT2G41220	NoBait	AT2G41220	GLU2	glutamate synthase 2	glutamate synthase 2;(source:Araport11)	NA	A4	C2	C1	A4	C4	C1	0.46	0.498523	1	0	0	0
NoBait|AT3G14420	NoBait	AT3G14420	GOX1	glycolate oxidase 1	Aldolase-type TIM barrel family protein;(source:Araport11)	NA	C4	C3	C2	C4	C4	C3	-0.34	0.66838	5	0	0	0
NoBait|AT3G14415	NoBait	AT3G14415	GOX2	glycolate oxidase 2	Aldolase-type TIM barrel family protein;(source:Araport11)	NA	C4	C3	C2	C4	C4	C4	-0.0912	0.915164	3	0	0	0
NoBait|AT4G18360	NoBait	AT4G18360	GOX3	glycolate oxidase 3	Aldolase-type TIM barrel family protein;(source:Araport11)	NA	C4	C2	C1	C4	C4	C2	-0.745	0.450843	4	0	0	0
NoBait|AT5G38480	NoBait	AT5G38480	GRF3	general regulatory factor 3	general regulatory factor 3;(source:Araport11)	NA	C4	C4	A4	A4	C4	A4	-0.165	0.8232	2	0	0	0
NoBait|AT5G63570	NoBait	AT5G63570	GSA1	glutamate-1-semialdehyde-2,1-aminomutase	glutamate-1-semialdehyde-2,1-aminomutase;(source:Araport11)	NA	A4	C4	A3	C4	A4	C4	0.339	0.696142	2	0	0	1
NoBait|AT3G48730	NoBait	AT3G48730	GSA2	glutamate-1-semialdehyde 2,1-aminomutase 2	glutamate-1-semialdehyde 2,1-aminomutase 2;(source:Araport11)	NA	A4	C4	A2	C4	A4	C4	0.732	0.410279	2	0	0	1
NoBait|AT1G06760	NoBait	AT1G06760	H1.1	Histone 1.1	winged-helix DNA-binding transcription factor family protein;(source:Araport11)	NA	C4	A4	A4	A4	A4	A4	-0.348	0.627435	3	0	0	0
NoBait|AT2G30620	NoBait	AT2G30620	H1.2	Histone 1.2	winged-helix DNA-binding transcription factor family protein;(source:Araport11)	NA	C4	A4	A4	A4	A4	A4	-0.348	0.627435	3	0	0	0
NoBait|AT5G59870	NoBait	AT5G59870	h2a.w.6	NULL	histone H2A 6;(source:Araport11)	NA	A4	C4	C2	A4	A4	C3	0.145	0.850044	1	0	0	0
NoBait|AT5G27670	NoBait	AT5G27670	h2a.w.7	NULL	histone H2A 7;(source:Araport11)	NA	A4	C4	C2	A3	A4	C4	0.444	0.588627	1	0	0	1
NoBait|AT1G52740	NoBait	AT1G52740	H2A.Z	NULL	histone H2A protein 9;(source:Araport11)	NA	C4	C2	C1	A4	A4	C2	-0.313	0.667147	1	0	0	0
NoBait|AT2G38810	NoBait	AT2G38810	H2A.Z	NULL	histone H2A 8;(source:Araport11)	NA	A4	C3	C2	A4	A4	C3	0.0739	0.914002	1	0	0	0
NoBait|AT3G54560	NoBait	AT3G54560	H2A.Z	NULL	histone H2A 11;(source:Araport11)	NA	A4	C3	C2	A3	A4	C3	0.861	0.242941	1	0	0	1
NoBait|AT3G45980	NoBait	AT3G45980	H2B	HISTONE H2B	Histone superfamily protein;(source:Araport11)	NA	A4	C4	A1	A3	A4	A4	0.204	0.71129	3	0	0	2
NoBait|AT5G22880	NoBait	AT5G22880	H2B	HISTONE H2B	histone B2;(source:Araport11)	NA	A4	C4	A1	A3	A4	A4	0.204	0.71129	3	0	0	2
NoBait|AT5G65360	NoBait	AT5G65360	H3.1	histone 3.1	Histone superfamily protein;(source:Araport11)	NA	A4	C4	C3	A2	A4	A4	1.1	0.202773	1	0	0	1
NoBait|AT4G40030	NoBait	AT4G40030	H3.3	histone 3.3	Histone superfamily protein;(source:Araport11)	NA	A4	C4	C3	A2	A4	C4	1.51	0.1057	1	0	0	1
NoBait|AT4G40040	NoBait	AT4G40040	H3.3	histone 3.3	Histone superfamily protein;(source:Araport11)	NA	A4	C4	C3	A3	A4	C4	1.71	0.061398	1	0	0	1
NoBait|AT1G20693	NoBait	AT1G20693	HMG BETA 1	HIGH MOBILITY GROUP BETA 1	high mobility group B2;(source:Araport11)	NA	A4	A4	A1	A3	A4	A3	0.526	0.519836	1	0	0	3
NoBait|AT1G20696	NoBait	AT1G20696	HMGB3	high mobility group B3	high mobility group B3;(source:Araport11)	NA	A4	A4	A1	A3	A4	A3	0.526	0.525661	1	0	0	3
NoBait|AT5G09590	NoBait	AT5G09590	HSC70-5	HEAT SHOCK COGNATE	mitochondrial HSO70 2;(source:Araport11)	NA	A4	C2	C4	C4	C4	C2	0.14	0.867829	1	0	0	0
NoBait|AT2G33210	NoBait	AT2G33210	HSP60	NULL	heat shock protein 60-2;(source:Araport11)	NA	A4	C4	A4	A4	A4	C4	0.677	0.509108	2	0	0	0
NoBait|AT3G23990	NoBait	AT3G23990	HSP60	heat shock protein 60	heat shock protein 60;(source:Araport11)	NA	A4	C4	A4	A4	A4	C4	0.2	0.855731	2	0	0	0
NoBait|AT3G09440	NoBait	AT3G09440	HSP70-3	HEAT SHOCK PROTEIN 70-3	Heat shock protein 70 (Hsp 70) family protein;(source:Araport11)	NA	C3	C2	A4	C4	C4	C2	-1.44	0.00640131	6	0	0	0
NoBait|AT1G16030	NoBait	AT1G16030	HSP70-5	HEAT SHOCK PROTEIN 70-5	heat shock protein 70B;(source:Araport11)	NA	C3	C3	C4	C4	C4	C2	-1.24	0.0286065	3	0	0	0
NoBait|AT4G37910	NoBait	AT4G37910	HSP70-9	NULL	mitochondrial heat shock protein 70-1;(source:Araport11)	NA	A3	C4	C4	A4	A4	C3	1.63	0.0236724	1	0	1	0
NoBait|AT1G51060	NoBait	AT1G51060	HTA10	histone H2A 10	histone H2A 10;(source:Araport11)	NA	C4	C3	C2	A4	A4	C2	-0.441	0.559446	1	0	0	0
NoBait|AT3G20670	NoBait	AT3G20670	HTA13	histone H2A 13	histone H2A 13;(source:Araport11)	NA	C4	C3	C2	A4	A4	C3	-0.264	0.739668	1	0	0	0
NoBait|AT4G27230	NoBait	AT4G27230	HTA2	histone H2A 2	histone H2A 2;(source:Araport11)	NA	A4	C4	C2	A4	A4	C3	0.548	0.446038	1	0	0	0
NoBait|AT1G07790	NoBait	AT1G07790	HTB1	NULL	Histone superfamily protein;(source:Araport11)	NA	A4	C4	A1	A3	A4	A4	0.204	0.71129	3	0	0	2
NoBait|AT5G02570	NoBait	AT5G02570	HTB10	0	Histone superfamily protein;(source:Araport11)	NA	A4	C4	A1	A3	A4	A4	0.416	0.639158	2	0	0	2
NoBait|AT3G46030	NoBait	AT3G46030	HTB11	NULL	Histone superfamily protein;(source:Araport11)	NA	A4	C4	A1	A3	A4	A4	0.204	0.71129	3	0	0	2
NoBait|AT2G28720	NoBait	AT2G28720	HTB3	0	Histone superfamily protein;(source:Araport11)	NA	A4	C4	A1	A3	A4	A4	0.204	0.71129	3	0	0	2
NoBait|AT5G59910	NoBait	AT5G59910	HTB4	NULL	Histone superfamily protein;(source:Araport11)	NA	A4	C4	A1	A3	A4	A4	0.204	0.71129	3	0	0	2
NoBait|AT2G37470	NoBait	AT2G37470	HTB5	0	Histone superfamily protein;(source:Araport11)	NA	A4	C4	A1	A3	A4	A4	0.416	0.629186	2	0	0	2
NoBait|AT3G53650	NoBait	AT3G53650	HTB6	0	Histone superfamily protein;(source:Araport11)	NA	A4	A4	A4	A3	A3	A3	0.763	0.391151	1	0	0	3
NoBait|AT3G09480	NoBait	AT3G09480	HTB7	0	Histone superfamily protein;(source:Araport11)	NA	A4	C4	A1	A3	A4	A4	0.416	0.638158	2	0	0	2
NoBait|AT1G75600	NoBait	AT1G75600	HTR14	NULL	Histone superfamily protein;(source:Araport11)	NA	A4	C4	A4	A3	A4	C4	1.39	0.169983	1	0	0	1
NoBait|AT1G54340	NoBait	AT1G54340	ICDH	isocitrate dehydrogenase	isocitrate dehydrogenase;(source:Araport11)	NA	A4	C4	A4	C4	A4	C4	0.502	0.474236	1	0	0	0
NoBait|AT3G16420	NoBait	AT3G16420	JAL30	JACALIN-RELATED LECTIN 30	PYK10-binding protein 1;(source:Araport11)	NA	C4	C4	A1	A4	A4	C4	-1.22	0.13897	3	0	0	1
NoBait|AT3G16430	NoBait	AT3G16430	JAL31	jacalin-related lectin 31	jacalin-related lectin 31;(source:Araport11)	NA	C4	C4	A2	A4	A4	C4	-1.22	0.171906	3	0	0	1
NoBait|AT1G14370	NoBait	AT1G14370	KIN1	protein kinase 2A	protein kinase 2A;(source:Araport11)	NA	C3	C2	C4	C1	C2	C3	-1.95	0.00039033	1	0	0	0
NoBait|AT2G02800	NoBait	AT2G02800	KIN2	protein kinase 2B	protein kinase 2B;(source:Araport11)	NA	C3	C2	C4	C1	C2	C3	-1.95	0.00039033	1	0	0	0
NoBait|AT2G17220	NoBait	AT2G17220	KIN3	kinase 3	Protein kinase superfamily protein;(source:Araport11)	NA	C3	C2	C4	C1	C2	C3	-1.95	0.000400972	1	0	0	0
NoBait|AT4G35600	NoBait	AT4G35600	KIN4	CAST AWAY	Protein kinase superfamily protein;(source:Araport11)	NA	C3	C2	C4	C1	C2	C3	-1.95	0.000496587	1	0	0	0
NoBait|AT3G23450	NoBait	AT3G23450	KRATOS	NULL	transmembrane protein;(source:Araport11)	NA	A2	A2	A3	A3	A4	A2	2.41	0.00973348	1	0	1	4
NoBait|AT2G34420	NoBait	AT2G34420	LHB1B2	photosystem II light harvesting complex gene B1B2	photosystem II light harvesting complex protein B1B2;(source:Araport11)	NA	A4	A4	C4	A4	A4	A4	0.292	0.663379	4	0	0	0
NoBait|AT2G05070	NoBait	AT2G05070	LHCB2	LIGHT-HARVESTING CHLOROPHYLL B-BINDING 2	photosystem II light harvesting complex protein 2.2;(source:Araport11)	NA	A4	A4	A4	A4	A4	A4	0.351	0.594675	3	0	0	0
NoBait|AT2G05100	NoBait	AT2G05100	LHCB2	LIGHT-HARVESTING CHLOROPHYLL B-BINDING 2	photosystem II light harvesting complex protein 2.1;(source:Araport11)	NA	A4	A4	A4	A4	A4	A4	0.351	0.594675	3	0	0	0
NoBait|AT3G14840	NoBait	AT3G14840	LIK1	LysM RLK1-interacting kinase 1	Leucine-rich repeat transmembrane protein kinase;(source:Araport11)	NA	C2	C1	C2	C1	C1	C2	-3.15	2.73429e-09	1	0	0	0
NoBait|AT1G07650	NoBait	AT1G07650	LMK1	leucine-rich repeat receptor-like kinase with extracellular malectin-like domain 1	Leucine-rich repeat transmembrane protein kinase;(source:Araport11)	NA	C3	C2	C4	C1	C2	C3	-1.95	0.000496587	1	0	0	0
NoBait|AT2G24330	NoBait	AT2G24330	LNP1	LUNAPARK1	integral membrane metal-binding family protein (DUF2296);(source:Araport11)	NA	C4	A4	A3	C4	C4	A4	-0.0848	0.945543	1	0	0	1
NoBait|AT4G31080	NoBait	AT4G31080	LNP2	LUNAPARK2	integral membrane metal-binding family protein (DUF2296);(source:Araport11)	NA	C4	A4	A4	C4	C4	A4	-0.145	0.905464	1	0	0	0
NoBait|AT1G56070	NoBait	AT1G56070	LOS1	LOW EXPRESSION OF OSMOTICALLY RESPONSIVE GENES 1	Ribosomal protein S5/Elongation factor G/III/V family protein;(source:Araport11)	NA	A4	C1	C4	C4	C4	C2	0.35	0.713549	1	0	0	0
NoBait|AT1G70250	NoBait	AT1G70250	LTPG32	glycosylphosphatidylinositol-anchored lipid protein transfer 32	receptor serine/threonine kinase;(source:Araport11)	NA	C3	C2	C4	C1	C2	C3	-1.95	0.000566003	1	0	0	0
NoBait|AT4G36950	NoBait	AT4G36950	MAPKKK21	mitogen-activated protein kinase kinase kinase 21	mitogen-activated protein kinase kinase kinase 21;(source:Araport11)	NA	C3	C2	C4	C1	C2	C3	-1.95	0.000496587	1	0	0	0
NoBait|AT2G36880	NoBait	AT2G36880	MAT3	methionine adenosyltransferase 3	methionine adenosyltransferase 3;(source:Araport11)	NA	C2	C1	C1	C4	A4	C1	-2.41	0.00326507	2	0	0	0
NoBait|AT1G70850	NoBait	AT1G70850	MLP34	MLP-like protein 34	MLP-like protein 34;(source:Araport11)	NA	C4	C4	A4	C4	A4	C4	-2.02	0.095353	1	0	0	0
NoBait|AT1G70890	NoBait	AT1G70890	MLP43	major latex protein like 43	MLP-like protein 43;(source:Araport11)	NA	C4	C4	A4	C4	A4	C4	-1.78	0.169509	1	0	0	0
