## supplementary dataset for "A cellulose synthase interactome uncovers BAG proteins as regulators of cellulose synthase homeostasis" (part 23 of 24)

### Sheet: comps_amb (continued)
Bait|AGI	Bait	ID	protein_name	protein_full_name	protein_description	Score_v_NoBait	Score_v_EYFP	Score_v_STIM1	Score_v_BET12	Score_v_PIP2	Score_v_MAP4	Score_v_LifeAct	ratio_EYFP	p.val_EYFP	#pepsMax	enrichment_vs_nobait	enrichment_vs_eyfp	enrich5
NoBait|AT3G16480	NoBait	AT3G16480	MPPalpha	mitochondrial processing peptidase alpha subunit	mitochondrial processing peptidase alpha subunit;(source:Araport11)	NA	A4	C4	C4	A4	C4	A4	0.617	0.373505	1	0	0	0
NoBait|AT3G48850	NoBait	AT3G48850	MPT2	mitochondrial phosphate transporter 2	phosphate transporter 3;(source:Araport11)	NA	C4	C4	C3	A4	A4	C3	-0.577	0.611095	1	0	0	0
NoBait|AT5G14040	NoBait	AT5G14040	MPT3	mitochondrial phosphate transporter 3	phosphate transporter 3;(source:Araport11)	NA	C4	C4	C3	A4	A4	C3	-0.654	0.503008	1	0	0	0
NoBait|AT5G66570	NoBait	AT5G66570	MSP-1	MANGANESE-STABILIZING PROTEIN 1	PS II oxygen-evolving complex 1;(source:Araport11)	NA	A4	C4	A4	A4	A4	C4	0.111	0.888492	5	0	0	0
NoBait|AT3G13930	NoBait	AT3G13930	mtE2-2	mitochondrial pyruvate dehydrogenase subunit 2-2	Dihydrolipoamide acetyltransferase, long form protein;(source:Araport11)	NA	A4	A4	A4	C4	A4	A4	0.456	0.508221	1	0	0	0
NoBait|AT1G54220	NoBait	AT1G54220	mtE2-3	mitochondrial pyruvate dehydrogenase subunit 2-3	Dihydrolipoamide acetyltransferase, long form protein;(source:Araport11)	NA	A4	A4	A4	A4	A4	C4	0.873	0.193565	1	0	0	0
NoBait|AT1G48030	NoBait	AT1G48030	mtLPD1	mitochondrial lipoamide dehydrogenase 1	mitochondrial lipoamide dehydrogenase 1;(source:Araport11)	NA	C4	C2	C4	C4	C4	C4	-0.855	0.317675	1	0	0	0
NoBait|AT3G17240	NoBait	AT3G17240	mtLPD2	lipoamide dehydrogenase 2	lipoamide dehydrogenase 2;(source:Araport11)	NA	C4	C3	C4	C4	C4	C4	-0.481	0.516736	1	0	0	0
NoBait|AT4G11010	NoBait	AT4G11010	NDPK3	nucleoside diphosphate kinase 3	nucleoside diphosphate kinase 3;(source:Araport11)	NA	C4	C4	A4	C4	C4	C4	-0.445	0.65722	2	0	0	0
NoBait|AT1G53430	NoBait	AT1G53430	NILR2	NEMATODE-INDUCED LRR-RLK 2	Leucine-rich repeat transmembrane protein kinase;(source:Araport11)	NA	C2	C2	C3	C1	C2	C2	-2.58	7.07234e-07	1	0	0	0
NoBait|AT3G16390	NoBait	AT3G16390	NSP3	nitrile specifier protein 3	nitrile specifier protein 3;(source:Araport11)	NA	C4	C4	C4	C4	C4	C4	-0.616	0.370937	3	0	0	0
NoBait|AT3G16410	NoBait	AT3G16410	NSP4	nitrile specifier protein 4	nitrile specifier protein 4;(source:Araport11)	NA	C4	C3	C4	C4	C4	C4	-0.595	0.418151	3	0	0	0
NoBait|AT3G22460	NoBait	AT3G22460	OASA2	O-acetylserine (thiol) lyase (OAS-TL) isoform A2	O-acetylserine (thiol) lyase (OAS-TL) isoform A2;(source:Araport11)	NA	C4	C4	C4	C4	C4	C4	-0.334	0.724434	1	0	0	0
NoBait|AT1G06680	NoBait	AT1G06680	OE23	OXYGEN EVOLVING COMPLEX SUBUNIT 23 KDA	photosystem II subunit P-1;(source:Araport11)	NA	A2	C4	C4	A2	A2	A4	2.84	0.000221094	1	0	1	2
NoBait|AT3G50820	NoBait	AT3G50820	OEC33	OXYGEN EVOLVING COMPLEX SUBUNIT 33 KDA	photosystem II subunit O-2;(source:Araport11)	NA	A4	C4	A4	A4	A4	C4	0.111	0.889301	5	0	0	0
NoBait|ATMG00280	NoBait	ATMG00280	ORF110A	NULL	Ribulose bisphosphate carboxylase large chain, catalytic domain-containing protein;(source:Araport11)	NA	C4	C4	A4	C4	C4	A4	-0.878	0.332051	2	0	0	0
NoBait|AT1G16470	NoBait	AT1G16470	PAB1	proteasome subunit PAB1	proteasome subunit PAB1;(source:Araport11)	NA	A4	A4	A4	A4	A4	C4	0.0478	0.937743	1	0	0	0
NoBait|AT3G22110	NoBait	AT3G22110	PAC1	20S proteasome alpha subunit C1	20S proteasome alpha subunit C1;(source:Araport11)	NA	A4	C4	A4	A4	A4	C3	0.997	0.143986	1	0	0	0
NoBait|AT3G51260	NoBait	AT3G51260	PAD1	20S proteasome alpha subunit PAD1	20S proteasome alpha subunit PAD1;(source:Araport11)	NA	A3	C4	A3	A4	A3	A4	2.05	0.00149799	1	0	1	2
NoBait|AT1G72150	NoBait	AT1G72150	PATL1	PATELLIN 1	PATELLIN 1;(source:Araport11)	NA	C1	C2	A4	C1	C1	C2	-3.91	1.53467e-06	1	0	0	0
NoBait|AT1G22530	NoBait	AT1G22530	PATL2	PATELLIN 2	PATELLIN 2;(source:Araport11)	NA	C1	C2	A4	C1	C1	C2	-3.95	1.29973e-06	1	0	0	0
NoBait|AT1G72160	NoBait	AT1G72160	PATL3	NULL	Sec14p-like phosphatidylinositol transfer family protein;(source:Araport11)	NA	C2	C3	C4	C1	C1	C4	-4.36	0.00214723	1	0	0	0
NoBait|AT4G09160	NoBait	AT4G09160	PATL5	NULL	SEC14 cytosolic factor family protein / phosphoglyceride transfer family protein;(source:Araport11)	NA	C2	C3	C4	C1	C1	C4	-4.15	0.00234094	1	0	0	0
NoBait|AT5G35580	NoBait	AT5G35580	PBL13	NULL	Protein kinase superfamily protein;(source:Araport11)	NA	C3	C2	C4	C1	C2	C3	-1.95	0.00049677	1	0	0	0
NoBait|AT5G56460	NoBait	AT5G56460	PBL16	PBS1-Like16	Protein kinase superfamily protein;(source:Araport11)	NA	C3	C2	C4	C1	C2	C3	-1.95	0.000496587	1	0	0	0
NoBait|AT2G07180	NoBait	AT2G07180	PBL17	PBS1-LIKE 17	Protein kinase superfamily protein;(source:Araport11)	NA	C3	C2	C4	C1	C2	C3	-1.95	0.000569111	1	0	0	0
NoBait|AT1G69790	NoBait	AT1G69790	PBL18	PBS1-Like 18	Protein kinase superfamily protein;(source:Araport11)	NA	C3	C2	C4	C1	C2	C3	-1.95	0.000384906	1	0	0	0
NoBait|AT1G76370	NoBait	AT1G76370	PBL22	PBS1-Like 22	Protein kinase superfamily protein;(source:Araport11)	NA	C3	C2	C4	C1	C2	C3	-1.95	0.000496587	1	0	0	0
NoBait|AT3G20530	NoBait	AT3G20530	PBL23	PBS1-Like 23	Protein kinase superfamily protein;(source:Araport11)	NA	C3	C2	C4	C1	C2	C3	-1.95	0.000496587	1	0	0	0
NoBait|AT4G13190	NoBait	AT4G13190	PBL24	DELAYED BURST2	Protein kinase superfamily protein;(source:Araport11)	NA	C3	C2	C4	C1	C2	C3	-1.95	0.000219022	1	0	0	0
NoBait|AT3G24790	NoBait	AT3G24790	PBL25	DELAYED BURST3	Protein kinase superfamily protein;(source:Araport11)	NA	C3	C2	C4	C1	C2	C3	-1.95	0.000589528	1	0	0	0
NoBait|AT3G07070	NoBait	AT3G07070	PBL26	DELAYED BURST1	Protein kinase superfamily protein;(source:Araport11)	NA	C3	C2	C4	C1	C2	C3	-1.95	0.000496587	1	0	0	0
NoBait|AT5G18610	NoBait	AT5G18610	PBL27	NULL	Protein kinase superfamily protein;(source:Araport11)	NA	C3	C2	C4	C1	C2	C3	-1.95	0.000578671	1	0	0	0
NoBait|AT1G24030	NoBait	AT1G24030	PBL28	PBS1-Like 28	Protein kinase superfamily protein;(source:Araport11)	NA	C3	C2	C4	C1	C2	C3	-1.95	0.000589528	1	0	0	0
NoBait|AT1G74490	NoBait	AT1G74490	PBL29	PBS1-Like 29	Protein kinase superfamily protein;(source:Araport11)	NA	C3	C2	C4	C1	C2	C3	-1.95	0.000496587	1	0	0	0
NoBait|AT1G76360	NoBait	AT1G76360	PBL31	NULL	Protein kinase superfamily protein;(source:Araport11)	NA	C3	C2	C4	C1	C2	C3	-1.95	0.000496587	1	0	0	0
NoBait|AT5G15080	NoBait	AT5G15080	PBL34	PBS1-LIKE 34	Protein kinase superfamily protein;(source:Araport11)	NA	C3	C2	C4	C1	C2	C3	-1.95	0.000414699	1	0	0	0
NoBait|AT3G01300	NoBait	AT3G01300	PBL35	PBS1-LIKE 35	Protein kinase superfamily protein;(source:Araport11)	NA	C3	C2	C4	C1	C2	C3	-1.95	0.000414699	1	0	0	0
NoBait|AT3G28690	NoBait	AT3G28690	PBL36	PBS1-LIKE 36	Protein kinase superfamily protein;(source:Araport11)	NA	C3	C2	C4	C1	C2	C3	-1.95	0.000414699	1	0	0	0
NoBait|AT1G26970	NoBait	AT1G26970	PBL4	PBS1-Like 4	Protein kinase superfamily protein;(source:Araport11)	NA	C3	C2	C4	C1	C2	C3	-1.95	0.000384906	1	0	0	0
NoBait|AT2G28590	NoBait	AT2G28590	PBL6	PBS1-Like 6	Protein kinase superfamily protein;(source:Araport11)	NA	C3	C2	C4	C1	C2	C3	-1.95	0.000496587	1	0	0	0
NoBait|AT5G01020	NoBait	AT5G01020	PBL8	PBS1-Like8	Protein kinase superfamily protein;(source:Araport11)	NA	C3	C2	C4	C1	C2	C3	-1.95	0.000400628	1	0	0	0
NoBait|AT5G13160	NoBait	AT5G13160	PBS1	avrPphB susceptible 1	Protein kinase superfamily protein;(source:Araport11)	NA	C3	C2	C4	C1	C2	C3	-1.95	0.000500002	1	0	0	0
NoBait|AT4G15230	NoBait	AT4G15230	PDR2b	ATP-binding cassette G30	pleiotropic drug resistance 2;(source:Araport11)	NA	C4	C3	A4	C2	C4	C4	-0.543	0.495715	1	0	0	0
NoBait|AT2G37280	NoBait	AT2G37280	PDR5	ATP-binding cassette G33	pleiotropic drug resistance 5;(source:Araport11)	NA	C4	C3	A4	C2	C4	C3	-0.668	0.383539	1	0	0	0
NoBait|AT1G59870	NoBait	AT1G59870	PDR8	ATP-binding cassette G36	ABC-2 and Plant PDR ABC-type transporter family protein;(source:Araport11)	NA	C2	C1	C1	C1	C3	C2	-2.33	0.000259822	1	0	0	0
NoBait|AT3G53480	NoBait	AT3G53480	PDR9	ATP-binding cassette G37	pleiotropic drug resistance 9;(source:Araport11)	NA	C4	C3	A4	C2	A4	C3	-0.779	0.296112	1	0	0	0
NoBait|AT1G01820	NoBait	AT1G01820	PEX11C	peroxin 11c	peroxin 11c;(source:Araport11)	NA	A2	A4	A1	A4	A1	A4	3.68	0.00164909	1	0	1	2
NoBait|AT2G45740	NoBait	AT2G45740	PEX11D	peroxin 11D	peroxin 11D;(source:Araport11)	NA	A2	A4	A1	A4	A2	A4	3.39	0.00420549	1	0	1	2
NoBait|AT3G61070	NoBait	AT3G61070	PEX11E	peroxin 11E	peroxin 11E;(source:Araport11)	NA	A1	A4	A1	A2	A1	A4	4.48	0.000144505	1	0	1	3
NoBait|AT1G64190	NoBait	AT1G64190	PGD1	6-phosphogluconate dehydrogenase 1	6-phosphogluconate dehydrogenase family protein;(source:Araport11)	NA	C4	C4	C4	C4	C4	C3	-0.0339	0.968321	1	0	0	0
NoBait|AT3G02360	NoBait	AT3G02360	PGD2	6-phosphogluconate dehydrogenase 2	6-phosphogluconate dehydrogenase family protein;(source:Araport11)	NA	A4	C4	C4	A4	C4	C4	0.889	0.30266	1	0	0	0
NoBait|AT5G41670	NoBait	AT5G41670	PGD3	6-phosphogluconate dehydrogenase 3	6-phosphogluconate dehydrogenase family protein;(source:Araport11)	NA	A4	C4	C4	C4	C4	C3	0.54	0.535255	1	0	0	0
NoBait|AT1G79550	NoBait	AT1G79550	PGK	phosphoglycerate kinase	phosphoglycerate kinase;(source:Araport11)	NA	C4	C4	A2	C4	A4	C4	-0.603	0.482752	1	0	0	1
NoBait|AT3G12780	NoBait	AT3G12780	PGK1	phosphoglycerate kinase 1	phosphoglycerate kinase 1;(source:Araport11)	NA	C4	C4	A4	C4	A4	C4	-0.292	0.767702	4	0	0	0
NoBait|AT1G01620	NoBait	AT1G01620	PIP1;3	PLASMA MEMBRANE INTRINSIC PROTEIN 1;3	plasma membrane intrinsic protein 1C;(source:Araport11)	NA	C4	C4	C4	C3	C4	A4	-0.322	0.647548	2	0	0	0
NoBait|AT4G00430	NoBait	AT4G00430	PIP1;4	plasma membrane intrinsic protein 1;4	plasma membrane intrinsic protein 1;(source:Araport11)	NA	C4	C4	C4	C3	C4	A4	-0.322	0.628138	2	0	0	0
NoBait|AT2G16850	NoBait	AT2G16850	PIP2;8	plasma membrane intrinsic protein 2;8	plasma membrane intrinsic protein 2;(source:Araport11)	NA	C4	A4	A3	C4	A4	C4	-0.574	0.582222	1	0	0	1
NoBait|AT2G37170	NoBait	AT2G37170	PIP2;2	PLASMA MEMBRANE INTRINSIC PROTEIN 2;2	plasma membrane intrinsic protein 2;(source:Araport11)	NA	C4	C3	C4	C1	C4	C4	-1.28	0.145473	1	0	0	0
NoBait|AT3G53420	NoBait	AT3G53420	PIP2	NULL	plasma membrane intrinsic protein 2A;(source:Araport11)	NA	C2	C2	C2	C1	C2	C2	-3.31	0.00117387	2	0	0	0
NoBait|AT3G54820	NoBait	AT3G54820	PIP2;5	plasma membrane intrinsic protein 2;5	plasma membrane intrinsic protein 2;(source:Araport11)	NA	C4	C4	A4	C4	A4	A4	-0.655	0.50396	1	0	0	0
NoBait|AT4G35100	NoBait	AT4G35100	PIP2;7	PLASMA MEMBRANE INTRINSIC PROTEIN 2;7	plasma membrane intrinsic protein 3;(source:Araport11)	NA	C4	A4	A3	C4	A4	C4	-0.574	0.585636	1	0	0	1
NoBait|AT5G60660	NoBait	AT5G60660	PIP2;4	plasma membrane intrinsic protein 2;4	plasma membrane intrinsic protein 2;(source:Araport11)	NA	C4	A4	A4	C4	A4	C4	-1.04	0.203016	2	0	0	0
NoBait|AT2G22170	NoBait	AT2G22170	PLAT2	PLAT domain protein 2	Lipase/lipooxygenase, PLAT/LH2 family protein;(source:Araport11)	NA	A4	A4	A4	A4	C4	A4	0.604	0.502944	1	0	0	0
NoBait|AT5G09660	NoBait	AT5G09660	PMDH2	peroxisomal NAD-malate dehydrogenase 2	peroxisomal NAD-malate dehydrogenase 2;(source:Araport11)	NA	A3	A3	A3	A3	A3	A3	2.3	0.000150763	1	0	1	5
NoBait|AT1G25520	NoBait	AT1G25520	PML4	photosynthesis-affected mutant 71 like 4	Uncharacterized protein family (UPF0016);(source:Araport11)	NA	C4	A4	A4	A4	A4	A4	-0.208	0.813979	1	0	0	0
NoBait|AT1G68650	NoBait	AT1G68650	PML5	photosynthesis-affected mutant 71 like 5	Uncharacterized protein family (UPF0016);(source:Araport11)	NA	A4	A4	A2	A4	A3	A4	0.491	0.518761	1	0	0	2
NoBait|AT5G54190	NoBait	AT5G54190	PORA	protochlorophyllide oxidoreductase A	protochlorophyllide oxidoreductase A;(source:Araport11)	NA	C4	C4	C2	C4	C4	C4	-1.43	0.124649	1	0	0	0
NoBait|AT4G27440	NoBait	AT4G27440	PORB	protochlorophyllide oxidoreductase B	protochlorophyllide oxidoreductase B;(source:Araport11)	NA	C4	C4	C3	C4	C4	C4	-1.29	0.19931	1	0	0	0
NoBait|AT5G38280	NoBait	AT5G38280	PR5K	PR5-like receptor kinase	PR5-like receptor kinase;(source:Araport11)	NA	C3	C2	C4	C1	C2	C3	-1.95	0.000566003	1	0	0	0
NoBait|AT4G02770	NoBait	AT4G02770	PSAD-1	photosystem I subunit D-1	photosystem I subunit D-1;(source:Araport11)	NA	C4	A4	C2	A4	C4	A4	-0.922	0.278765	8	0	0	0
NoBait|AT1G03130	NoBait	AT1G03130	PSAD-2	photosystem I subunit D-2	photosystem I subunit D-2;(source:Araport11)	NA	C4	A4	C2	A4	C4	A4	-0.922	0.278765	8	0	0	0
NoBait|AT4G28750	NoBait	AT4G28750	PSAE-1	PSA E1 KNOCKOUT	Photosystem I reaction centre subunit IV / PsaE protein;(source:Araport11)	NA	A4	C4	A4	A4	A4	C4	1.68	0.21659	1	0	0	0
NoBait|AT2G20260	NoBait	AT2G20260	PSAE-2	photosystem I subunit E-2	photosystem I subunit E-2;(source:Araport11)	NA	A4	C4	C4	C4	A4	C4	1.55	0.245835	1	0	0	0
NoBait|AT2G30790	NoBait	AT2G30790	PSBP-2	photosystem II subunit P-2	photosystem II subunit P-2;(source:Araport11)	NA	A3	C4	C4	A2	A2	C4	2.09	0.00260602	1	0	1	2
NoBait|AT3G19380	NoBait	AT3G19380	PUB25	plant U-box 25	plant U-box 25;(source:Araport11)	NA	C4	A4	C4	A4	C4	A4	-0.512	0.626958	1	0	0	0
NoBait|AT1G49780	NoBait	AT1G49780	PUB26	plant U-box 26	plant U-box 26;(source:Araport11)	NA	C4	A4	C4	A4	C4	A4	-0.512	0.635879	1	0	0	0
NoBait|AT1G06400	NoBait	AT1G06400	RABA1a	NULL	Ras-related small GTP-binding family protein;(source:Araport11)	NA	C4	C3	C3	C4	A4	C4	-0.365	0.551363	1	0	0	0
NoBait|AT1G16920	NoBait	AT1G16920	RABA1b	RAB GTPase homolog A1B	RAB GTPase homolog A1B;(source:Araport11)	NA	C3	C3	C3	C4	C4	C3	-1.6	0.00566371	2	0	0	0
NoBait|AT5G45750	NoBait	AT5G45750	RABA1c	RAB GTPase homolog A1C	RAB GTPase homolog A1C;(source:Araport11)	NA	C3	C3	C3	C4	C4	C3	-1.6	0.00568666	2	0	0	0
NoBait|AT4G18800	NoBait	AT4G18800	RABA1d	NULL	RAB GTPase homolog A1D;(source:Araport11)	NA	C3	C3	C3	C4	C4	C3	-1.6	0.00460042	2	0	0	0
NoBait|AT5G60860	NoBait	AT5G60860	RABA1f	RAB GTPase homolog A1F	RAB GTPase homolog A1F;(source:Araport11)	NA	C3	C3	C3	C4	C4	C3	-1.6	0.00462214	2	0	0	0
NoBait|AT3G15060	NoBait	AT3G15060	RABA1g	RAB GTPase homolog A1G	RAB GTPase homolog A1G;(source:Araport11)	NA	C3	C3	C3	C4	C4	C3	-1.6	0.00542239	2	0	0	0
NoBait|AT2G33870	NoBait	AT2G33870	RABA1h	RAB GTPase homolog A1H	RAB GTPase homolog A1H;(source:Araport11)	NA	C3	C3	C3	C4	A4	C4	-1.28	0.0444848	1	0	0	0
NoBait|AT1G28550	NoBait	AT1G28550	RABA1i	RAB GTPase homolog A1I	RAB GTPase homolog A1I;(source:Araport11)	NA	C4	C3	C3	C4	A4	C4	-0.365	0.478469	1	0	0	0
NoBait|AT1G09630	NoBait	AT1G09630	RABA2a	ARABIDOPSIS RAB GTPASE A2A	RAB GTPase 11C;(source:Araport11)	NA	C3	C3	C3	C4	C4	C3	-1.6	0.00404094	2	0	0	0
NoBait|AT1G07410	NoBait	AT1G07410	RABA2b	ARABIDOPSIS RAB GTPASE HOMOLOG A2B	RAB GTPase homolog A2B;(source:Araport11)	NA	C3	C3	C3	C3	A4	C3	-1.28	0.0221457	1	0	0	0
NoBait|AT3G46830	NoBait	AT3G46830	RABA2c	ARABIDOPSIS RAB GTPASE HOMOLOG A2C	RAB GTPase homolog A2C;(source:Araport11)	NA	C3	C3	C3	C3	A4	C3	-1.28	0.0251737	1	0	0	0
NoBait|AT5G59150	NoBait	AT5G59150	RABA2d	ARABIDOPSIS RAB GTPASE HOMOLOG A2D	RAB GTPase homolog A2D;(source:Araport11)	NA	C3	C3	C3	C3	A4	C3	-1.28	0.0240526	1	0	0	0
NoBait|AT1G01200	NoBait	AT1G01200	RABA3	ARABIDOPSIS RAB GTPASE HOMOLOG A3	RAB GTPase homolog A3;(source:Araport11)	NA	C4	C3	C3	C4	A4	C4	-0.365	0.523282	1	0	0	0
NoBait|AT5G65270	NoBait	AT5G65270	RABA4a	RAB GTPase homolog A4A	RAB GTPase homolog A4A;(source:Araport11)	NA	C3	C3	C3	C4	A4	C4	-1.62	0.0241603	1	0	0	0
NoBait|AT4G39990	NoBait	AT4G39990	RABA4b	GTP-BINDING PROTEIN 3	RAB GTPase homolog A4B;(source:Araport11)	NA	C3	C3	C3	C3	A4	C4	-1.62	0.0161154	1	0	0	0
NoBait|AT5G47960	NoBait	AT5G47960	RABA4c	RAB GTPase homolog A4C	RAB GTPase homolog A4C;(source:Araport11)	NA	C3	C2	C2	C3	A4	C4	-1.62	0.013967	1	0	0	0
NoBait|AT3G12160	NoBait	AT3G12160	RABA4d	ARABIDOPSIS THALIANA RAB GTPASE HOMOLOG A4D	RAB GTPase homolog A4D;(source:Araport11)	NA	C3	C3	C3	C4	A4	C4	-1.62	0.0189021	1	0	0	0
NoBait|AT5G47520	NoBait	AT5G47520	RABA5a	RAB GTPase homolog A5A	RAB GTPase homolog A5A;(source:Araport11)	NA	C4	C3	C3	C3	A4	C4	-0.365	0.530297	1	0	0	0
NoBait|AT3G07410	NoBait	AT3G07410	RABA5b	RAB GTPase homolog A5B	RAB GTPase homolog A5B;(source:Araport11)	NA	C4	C3	C3	C3	A4	C4	-0.365	0.542118	1	0	0	0
NoBait|AT2G43130	NoBait	AT2G43130	RABA5c	NULL	P-loop containing nucleoside triphosphate hydrolases superfamily protein;(source:Araport11)	NA	C4	C3	C3	C3	A4	C4	-0.365	0.540895	1	0	0	0
NoBait|AT2G31680	NoBait	AT2G31680	RABA5d	RAB GTPase homolog A5D	RAB GTPase homolog A5D;(source:Araport11)	NA	C4	C3	C3	C3	A4	C4	-0.365	0.533607	1	0	0	0
NoBait|AT1G05810	NoBait	AT1G05810	RABA5e	NULL	Rab GTPase-like A5A protein;(source:Araport11)	NA	C4	C3	C3	C4	A4	C4	-0.365	0.544392	1	0	0	0
NoBait|AT1G73640	NoBait	AT1G73640	RABA6a	RAB GTPase homolog A6A	RAB GTPase homolog A6A;(source:Araport11)	NA	C4	A4	C3	C4	A4	C4	-0.365	0.628776	1	0	0	0
NoBait|AT1G18200	NoBait	AT1G18200	RABA6b	RAB GTPase homolog A6B	Rab GTPase-like A1I protein;(source:Araport11)	NA	C4	A4	C3	C4	A4	C4	-0.365	0.629397	1	0	0	0
NoBait|AT5G20020	NoBait	AT5G20020	RAN2	RAS-related GTP-binding nuclear protein 2	RAS-related GTP-binding nuclear protein 2;(source:Araport11)	NA	C3	C4	C4	C4	C4	C4	-2.11	0.0282262	1	0	0	0
NoBait|ATCG00490	NoBait	ATCG00490	RBCL	NULL	ribulose-bisphosphate carboxylase;(source:Araport11)	NA	C4	C2	C2	A4	C4	C3	-0.865	0.203457	3	0	0	0
NoBait|AT1G67090	NoBait	AT1G67090	RBCS1A	ribulose bisphosphate carboxylase small chain 1A	ribulose bisphosphate carboxylase small chain 1A;(source:Araport11)	NA	A4	A4	C4	A4	A4	C4	0.328	0.718761	2	0	0	0
NoBait|AT5G38430	NoBait	AT5G38430	RBCS1B	Rubisco small subunit 1B	Ribulose bisphosphate carboxylase (small chain) family protein;(source:Araport11)	NA	A4	C4	C3	A3	A4	C4	0.64	0.289642	6	0	0	1
NoBait|AT5G38420	NoBait	AT5G38420	RBCS2B	NULL	Ribulose bisphosphate carboxylase (small chain) family protein;(source:Araport11)	NA	A4	C4	C3	A3	A4	C4	0.64	0.289982	6	0	0	1
NoBait|AT5G38410	NoBait	AT5G38410	RBCS3B	Rubisco small subunit 3B	Ribulose bisphosphate carboxylase (small chain) family protein;(source:Araport11)	NA	A4	C4	C3	A3	A4	C4	0.64	0.289982	6	0	0	1
NoBait|AT1G20920	NoBait	AT1G20920	RCF1	regulator of CBF gene expression 1	P-loop containing nucleoside triphosphate hydrolases superfamily protein;(source:Araport11)	NA	A3	A3	A2	A3	A4	A4	1.46	0.0285776	2	0	1	3
NoBait|AT2G05940	NoBait	AT2G05940	RIPK	PBS1-LIKE 14	Protein kinase superfamily protein;(source:Araport11)	NA	C3	C2	C4	C1	C2	C3	-1.95	0.00049677	1	0	0	0
NoBait|AT5G18500	NoBait	AT5G18500	RLCK5a	AT5G18500	Protein kinase superfamily protein;(source:Araport11)	NA	C3	C2	C4	C1	C2	C3	-1.95	0.000697608	1	0	0	0
NoBait|AT3G17420	NoBait	AT3G17420	RLCK5b	glyoxysomal protein kinase 1	glyoxysomal protein kinase 1;(source:Araport11)	NA	C3	C2	C4	C1	C2	C3	-1.95	0.000697608	1	0	0	0
NoBait|AT1G09440	NoBait	AT1G09440	RLCK5c	AT1G09440	Protein kinase superfamily protein;(source:Araport11)	NA	C3	C2	C4	C1	C2	C3	-1.95	0.000654017	1	0	0	0
NoBait|AT2G42960	NoBait	AT2G42960	RLCK5e	AT2G42960	Protein kinase superfamily protein;(source:Araport11)	NA	C3	C2	C4	C1	C2	C3	-1.95	0.000749828	1	0	0	0
NoBait|AT3G59110	NoBait	AT3G59110	RLCK5f	AT3G59110	Protein kinase superfamily protein;(source:Araport11)	NA	C3	C2	C4	C1	C2	C3	-1.95	0.000749828	1	0	0	0
NoBait|AT5G60900	NoBait	AT5G60900	RLK1	receptor-like protein kinase 1	receptor-like protein kinase 1;(source:Araport11)	NA	C3	C2	C4	C1	C2	A3	-1.95	0.000370408	1	0	0	1
NoBait|AT3G56070	NoBait	AT3G56070	ROC2	rotamase cyclophilin 2	rotamase cyclophilin 2;(source:Araport11)	NA	C4	C4	A4	C4	C4	C4	-0.199	0.793105	1	0	0	0
NoBait|AT1G14320	NoBait	AT1G14320	RPL10A	ribosomal protein L10	Ribosomal protein L16p/L10e family protein;(source:Araport11)	NA	A4	C4	A4	A4	A4	A4	0.502	0.502071	7	0	0	0
NoBait|AT1G08360	NoBait	AT1G08360	RPL10aA	Ribosomal Protein uL1z	Ribosomal protein L1p/L10e family;(source:Araport11)	NA	A4	C4	C3	A4	A4	A4	0.339	0.577543	1	0	0	0
NoBait|AT2G27530	NoBait	AT2G27530	RPL10aB	PIGGYBACK1	Ribosomal protein L1p/L10e family;(source:Araport11)	NA	A4	C4	C3	A4	A4	A4	0.339	0.593782	1	0	0	0
NoBait|AT5G22440	NoBait	AT5G22440	RPL10aC	Ribosomal Protein uL1x	Ribosomal protein L1p/L10e family;(source:Araport11)	NA	A4	C4	C3	A4	A4	A4	0.339	0.577543	1	0	0	0
NoBait|AT1G26910	NoBait	AT1G26910	RPL10B	ribosomal protein L10 B	Ribosomal protein L16p/L10e family protein;(source:Araport11)	NA	A4	C4	A4	A3	A4	A4	0.159	0.768172	9	0	0	1
NoBait|AT1G66580	NoBait	AT1G66580	RPL10C	ribosomal protein L10 C	senescence associated gene 24;(source:Araport11)	NA	A4	C4	A4	A4	A4	A4	0.104	0.853012	8	0	0	0
NoBait|AT2G42740	NoBait	AT2G42740	RPL11A	ribosomal protein large subunit 16A	ribosomal protein large subunit 16A;(source:Araport11)	NA	A4	A4	C4	A4	A4	A4	0.541	0.499778	3	0	0	0
NoBait|AT5G45775	NoBait	AT5G45775	RPL11D	NULL	Ribosomal L5P family protein;(source:Araport11)	NA	A4	A4	C4	A4	A4	A4	0.541	0.48579	3	0	0	0
NoBait|AT2G37190	NoBait	AT2G37190	RPL12A	Ribosomal Protein uL11z	Ribosomal protein L11 family protein;(source:Araport11)	NA	C4	C4	A4	A4	A4	C4	-0.247	0.808915	3	0	0	0
NoBait|AT3G53430	NoBait	AT3G53430	RPL12B	Ribosomal Protein uL11y	Ribosomal protein L11 family protein;(source:Araport11)	NA	C4	C4	A4	A4	A4	C4	-0.247	0.800691	3	0	0	0
NoBait|AT5G60670	NoBait	AT5G60670	RPL12C	Ribosomal Protein Like 12C	Ribosomal protein L11 family protein;(source:Araport11)	NA	C4	C4	A4	A4	A4	C4	-0.247	0.802909	3	0	0	0
NoBait|AT3G07110	NoBait	AT3G07110	RPL13aA	NULL	Ribosomal protein L13 family protein;(source:Araport11)	NA	A4	A4	A1	A2	A2	A4	1.14	0.158992	4	0	0	3
NoBait|AT3G24830	NoBait	AT3G24830	RPL13aB	NULL	Ribosomal protein L13 family protein;(source:Araport11)	NA	A4	C4	A1	A2	A3	A4	1.38	0.130691	4	0	0	3
NoBait|AT4G13170	NoBait	AT4G13170	RPL13aC	NULL	Ribosomal protein L13 family protein;(source:Araport11)	NA	A4	A4	A1	A2	A2	A4	1.24	0.18937	6	0	0	3
NoBait|AT5G48760	NoBait	AT5G48760	RPL13aD	NULL	Ribosomal protein L13 family protein;(source:Araport11)	NA	A4	C4	A1	A2	A3	A4	1.38	0.123268	4	0	0	3
NoBait|AT3G49010	NoBait	AT3G49010	RPL13B	breast basic conserved 1	breast basic conserved 1;(source:Araport11)	NA	A4	C4	A4	C4	C4	C4	0.796	0.41172	1	0	0	0
NoBait|AT3G48960	NoBait	AT3G48960	RPL13C	Ribosomal Protein eL13y	Ribosomal protein L13e family protein;(source:Araport11)	NA	A4	C4	A3	C4	C4	C4	0.409	0.668842	1	0	0	1
NoBait|AT5G23900	NoBait	AT5G23900	RPL13D	Ribosomal Protein eL13x	Ribosomal protein L13e family protein;(source:Araport11)	NA	A4	C4	A4	C4	C4	C3	0.499	0.59898	1	0	0	0
NoBait|AT2G20450	NoBait	AT2G20450	RPL14A	Ribosomal Protein eL14z	Ribosomal protein L14;(source:Araport11)	NA	A4	C4	C4	A4	A4	A4	0.479	0.529322	1	0	0	0
NoBait|AT4G27090	NoBait	AT4G27090	RPL14B	Ribosomal Protein eL14y	Ribosomal protein L14;(source:Araport11)	NA	A4	C4	C4	A4	A4	A4	0.401	0.610566	1	0	0	0
NoBait|AT4G16720	NoBait	AT4G16720	RPL15A	Ribosomal Protein eL15z	Ribosomal protein L23/L15e family protein;(source:Araport11)	NA	C4	A4	A2	C4	C4	A4	-0.0302	0.925508	8	0	0	1
NoBait|AT4G17390	NoBait	AT4G17390	RPL15B	Ribosomal Protein eL15y	Ribosomal protein L23/L15e family protein;(source:Araport11)	NA	C4	A4	A2	C4	C4	A4	-0.0302	0.925508	8	0	0	1
NoBait|AT1G27400	NoBait	AT1G27400	RPL17A	Ribosomal Protein uL22z	Ribosomal protein L22p/L17e family protein;(source:Araport11)	NA	A4	C4	A3	A4	A4	C4	0.359	0.597656	2	0	0	1
NoBait|AT1G67430	NoBait	AT1G67430	RPL17B	Ribosomal Protein uL22y	Ribosomal protein L22p/L17e family protein;(source:Araport11)	NA	A4	C4	A3	A4	A4	C4	0.359	0.597656	2	0	0	1
NoBait|AT2G47570	NoBait	AT2G47570	RPL18A	Ribosomal Protein eL18z	60S ribosomal protein L18;(source:Araport11)	NA	A2	C4	C4	A2	A2	C4	2.74	0.00779075	1	0	1	2
NoBait|AT1G29965	NoBait	AT1G29965	RPL18aA	Ribosomal Protein eL20w	Ribosomal protein L18ae/LX family protein;(source:Araport11)	NA	A4	C4	A1	A3	A3	C4	0.285	0.718074	1	0	0	3
NoBait|AT2G34480	NoBait	AT2G34480	RPL18aB	Ribosomal Protein eL20y	Ribosomal protein L18ae/LX family protein;(source:Araport11)	NA	A4	C4	A2	A4	A4	C4	0.011	0.990565	2	0	0	1
NoBait|AT3G14600	NoBait	AT3G14600	RPL18aC	Ribosomal Protein eL20x	Ribosomal protein L18ae/LX family protein;(source:Araport11)	NA	C3	C3	C4	C4	C4	C3	-2.67	0.0423825	1	0	0	0
NoBait|AT3G05590	NoBait	AT3G05590	RPL18B	Ribosomal Protein eL18y	ribosomal protein L18;(source:Araport11)	NA	C4	C2	C3	A3	C4	C2	-0.00183	0.997898	3	0	0	1
NoBait|AT5G27850	NoBait	AT5G27850	RPL18C	Ribosomal Protein eL18x	Ribosomal protein L18e/L15 superfamily protein;(source:Araport11)	NA	C4	C2	C3	A3	C4	C2	-0.00183	0.997898	3	0	0	1
NoBait|AT1G02780	NoBait	AT1G02780	RPL19A	Ribosomal Protein eL19x	Ribosomal protein L19e family protein;(source:Araport11)	NA	A4	C4	C4	A4	C4	C3	0.179	0.706638	6	0	0	0
NoBait|AT3G16780	NoBait	AT3G16780	RPL19B	Ribosomal Protein eL19z	Ribosomal protein L19e family protein;(source:Araport11)	NA	A4	A3	A4	A4	C4	C4	0.166	0.811936	3	0	0	1
NoBait|AT4G02230	NoBait	AT4G02230	RPL19C	Ribosomal Protein eL19y	Ribosomal protein L19e family protein;(source:Araport11)	NA	A4	C4	C4	A4	C4	C3	0.305	0.523909	5	0	0	0
NoBait|AT1G09590	NoBait	AT1G09590	RPL21A	Ribosomal Protein eL21z	Translation protein SH3-like family protein;(source:Araport11)	NA	C4	C4	C4	A4	C4	C4	-0.66	0.37958	2	0	0	0
NoBait|AT1G57660	NoBait	AT1G57660	RPL21E	Ribosomal Protein eL21x	Translation protein SH3-like family protein;(source:Araport11)	NA	C4	C4	C4	A4	C4	C4	-0.66	0.356949	2	0	0	0
NoBait|AT3G05560	NoBait	AT3G05560	RPL22B	Ribosomal Protein eL22z	Ribosomal L22e protein family;(source:Araport11)	NA	A4	C4	A4	A4	C4	C2	0.449	0.586396	1	0	0	0
NoBait|AT5G27770	NoBait	AT5G27770	RPL22C	Ribosomal Protein eL22y	Ribosomal L22e protein family;(source:Araport11)	NA	C4	C4	A4	C4	C4	C2	-0.214	0.796249	1	0	0	0
NoBait|AT2G39460	NoBait	AT2G39460	RPL23aA	ARABIDOPSIS THALIANA RIBOSOMAL PROTEIN L23A	ribosomal protein L23AA;(source:Araport11)	NA	A4	C4	A3	A4	A4	C4	0.396	0.682089	1	0	0	1
NoBait|AT3G55280	NoBait	AT3G55280	RPL23aB	RIBOSOMAL PROTEIN L23A2	ribosomal protein L23AB;(source:Araport11)	NA	A4	C4	A3	A4	A4	C4	0.338	0.753906	1	0	0	1
NoBait|AT2G33370	NoBait	AT2G33370	RPL23B	Ribosomal Protein uL14z	Ribosomal protein L14p/L23e family protein;(source:Araport11)	NA	A4	C3	C4	A4	A4	C4	1.95	0.0547592	2	0	0	0
NoBait|AT3G04400	NoBait	AT3G04400	RPL23C	embryo defective 2171	Ribosomal protein L14p/L23e family protein;(source:Araport11)	NA	A3	C3	C4	A3	A4	C4	1.98	0.0433556	2	0	1	1
NoBait|AT2G36620	NoBait	AT2G36620	RPL24A	Ribosomal Protein eL24z	ribosomal protein L24;(source:Araport11)	NA	A4	C4	A1	A4	A4	C4	1.61	0.109199	2	0	0	1
NoBait|AT3G53020	NoBait	AT3G53020	RPL24B	Ribosomal Protein eL24y	Ribosomal protein L24e family protein;(source:Araport11)	NA	A3	C4	A1	A4	A4	C4	2.2	0.0407506	2	0	1	1
NoBait|AT2G32220	NoBait	AT2G32220	RPL27A	Ribosomal Protein eL27z	Ribosomal L27e protein family;(source:Araport11)	NA	C4	C3	A4	C4	C4	C3	-0.962	0.201444	1	0	0	0
NoBait|AT1G23290	NoBait	AT1G23290	RPL27aB	RIBOSOMAL PROTEIN L27A	Ribosomal protein L18e/L15 superfamily protein;(source:Araport11)	NA	C4	C3	A1	A4	C4	C3	-0.733	0.431865	2	0	0	1
NoBait|AT1G70600	NoBait	AT1G70600	RPL27aC	Ribosomal Protein uL15x	Ribosomal protein L18e/L15 superfamily protein;(source:Araport11)	NA	C4	C4	A1	A4	C4	C3	-0.733	0.439017	2	0	0	1
NoBait|AT3G22230	NoBait	AT3G22230	RPL27B	Ribosomal Protein eL27y	Ribosomal L27e protein family;(source:Araport11)	NA	C4	C2	A4	A4	C4	C2	-0.354	0.656391	3	0	0	0
NoBait|AT4G15000	NoBait	AT4G15000	RPL27C	Ribosomal Protein eL27x	Ribosomal L27e protein family;(source:Araport11)	NA	C4	C2	A4	A4	C4	C2	-0.327	0.687697	3	0	0	0
NoBait|AT2G19740	NoBait	AT2G19740	RPL31A	Ribosomal Protein eL31z	Ribosomal protein L31e family protein;(source:Araport11)	NA	A4	C2	A4	A4	A4	C3	0.862	0.345029	1	0	0	0
NoBait|AT4G26230	NoBait	AT4G26230	RPL31B	Ribosomal Protein eL31y	Ribosomal protein L31e family protein;(source:Araport11)	NA	A4	C1	A4	A4	A4	C2	0.488	0.607181	1	0	0	0
NoBait|AT5G56710	NoBait	AT5G56710	RPL31C	Ribosomal Protein eL31x	Ribosomal protein L31e family protein;(source:Araport11)	NA	A4	C2	A4	A4	A4	C2	0.748	0.407012	1	0	0	0
NoBait|AT4G18100	NoBait	AT4G18100	RPL32A	Ribosomal Protein eL32z	Ribosomal protein L32e;(source:Araport11)	NA	C4	C4	A4	A4	A4	C4	-0.305	0.682908	2	0	0	0
NoBait|AT5G46430	NoBait	AT5G46430	RPL32B	Ribosomal Protein eL32y	Ribosomal protein L32e;(source:Araport11)	NA	C4	C4	A4	A4	A4	C4	-0.305	0.667867	2	0	0	0
NoBait|AT1G26880	NoBait	AT1G26880	RPL34A	Ribosomal Protein eL34z	Ribosomal protein L34e superfamily protein;(source:Araport11)	NA	C4	C4	C4	A4	C4	C4	-0.965	0.276828	3	0	0	0
NoBait|AT1G69620	NoBait	AT1G69620	RPL34B	Ribosomal Protein eL34y	ribosomal protein L34;(source:Araport11)	NA	C4	C4	C4	A4	C4	C4	-0.965	0.269223	3	0	0	0
NoBait|AT3G28900	NoBait	AT3G28900	RPL34C	Ribosomal Protein eL34x	Ribosomal protein L34e superfamily protein;(source:Araport11)	NA	C4	C4	C4	A4	C4	C4	-1.34	0.308856	1	0	0	0
NoBait|AT3G09500	NoBait	AT3G09500	RPL35A	Ribosomal Protein uL29z	Ribosomal L29 family protein;(source:Araport11)	NA	A4	C4	A2	A4	A4	C4	0.956	0.244299	2	0	0	1
NoBait|AT2G39390	NoBait	AT2G39390	RPL35B	Ribosomal Protein uL29y	Ribosomal L29 family protein;(source:Araport11)	NA	C4	C2	A3	A4	C4	C4	-0.734	0.469821	1	0	0	1
NoBait|AT3G55170	NoBait	AT3G55170	RPL35C	Ribosomal Protein uL29x	Ribosomal L29 family protein;(source:Araport11)	NA	A2	A4	A2	A4	A4	C4	2.71	0.00223089	1	0	1	1
NoBait|AT5G02610	NoBait	AT5G02610	RPL35D	Ribosomal Protein uL29w	Ribosomal L29 family protein;(source:Araport11)	NA	C4	C2	A4	C4	A4	C4	-0.896	0.357684	1	0	0	0
NoBait|AT2G37600	NoBait	AT2G37600	RPL36A	Ribosomal Protein eL36z	Ribosomal protein L36e family protein;(source:Araport11)	NA	A4	C4	A4	C4	C4	C4	0.789	0.239036	1	0	0	0
NoBait|AT3G53740	NoBait	AT3G53740	RPL36B	Ribosomal Protein eL36y	Ribosomal protein L36e family protein;(source:Araport11)	NA	A4	C2	C4	A4	C4	C2	0.242	0.730951	1	0	0	0
NoBait|AT5G02450	NoBait	AT5G02450	RPL36C	Ribosomal Protein eL36x	Ribosomal protein L36e family protein;(source:Araport11)	NA	C4	C2	C4	A4	A4	C3	-0.264	0.692373	1	0	0	0
NoBait|AT1G15250	NoBait	AT1G15250	RPL37A	Ribosomal Protein eL37z	Zinc-binding ribosomal protein family protein;(source:Araport11)	NA	A4	A4	A2	A4	C4	A4	0.508	0.446383	4	0	0	1
NoBait|AT3G10950	NoBait	AT3G10950	RPL37aB	Ribosomal Protein eL43z	Zinc-binding ribosomal protein family protein;(source:Araport11)	NA	A4	A4	A2	A4	A4	A4	0.51	0.557162	2	0	0	1
NoBait|AT3G60245	NoBait	AT3G60245	RPL37aC	Ribosomal Protein eL43y	Zinc-binding ribosomal protein family protein;(source:Araport11)	NA	A4	A4	A2	A4	A4	A4	0.51	0.595501	2	0	0	1
NoBait|AT1G52300	NoBait	AT1G52300	RPL37B	Ribosomal Protein eL37y	Zinc-binding ribosomal protein family protein;(source:Araport11)	NA	C4	C4	A2	C4	C4	C3	-0.244	0.763263	4	0	0	1
NoBait|AT3G16080	NoBait	AT3G16080	RPL37C	Ribosomal Protein eL37x	Zinc-binding ribosomal protein family protein;(source:Araport11)	NA	C4	C4	A2	C4	C4	C3	-0.244	0.763263	4	0	0	1
NoBait|AT1G43170	NoBait	AT1G43170	RPL3A	ribosomal protein 1	ribosomal protein 1;(source:Araport11)	NA	A4	C4	A3	A4	A4	C4	0.00909	0.989844	7	0	0	1
NoBait|AT1G61580	NoBait	AT1G61580	RPL3B	ARABIDOPSIS RIBOSOMAL PROTEIN 2	R-protein L3 B;(source:Araport11)	NA	A4	C4	A3	A4	A4	C4	0.00909	0.989844	7	0	0	1
NoBait|AT3G52590	NoBait	AT3G52590	RPL40B	Ribosomal Protein eL40y	ubiquitin extension protein 1;(source:Araport11)	NA	C3	C4	C4	C3	C3	C4	-1.34	0.00055961	5	0	0	0
NoBait|AT3G09630	NoBait	AT3G09630	RPL4A	Suppressor of Acaulis 56	Ribosomal protein L4/L1 family;(source:Araport11)	NA	A4	C4	A3	A3	A4	C4	0.606	0.117549	11	0	0	2
NoBait|AT5G02870	NoBait	AT5G02870	RPL4D	ribosomal large subunit 4	Ribosomal protein L4/L1 family;(source:Araport11)	NA	A4	C4	A3	A3	A4	C4	0.606	0.117549	11	0	0	2
NoBait|AT3G25520	NoBait	AT3G25520	RPL5A	ribosomal protein L5	ribosomal protein L5;(source:Araport11)	NA	A4	C3	C4	A4	A4	C3	0.311	0.706078	2	0	0	0
NoBait|AT5G39740	NoBait	AT5G39740	RPL5B	OLIGOCELLULA 7	ribosomal protein L5 B;(source:Araport11)	NA	A4	C3	C4	A4	A4	C3	0.311	0.720128	2	0	0	0
NoBait|AT1G18540	NoBait	AT1G18540	RPL6A	Ribosomal Protein eL6z	Ribosomal protein L6 family protein;(source:Araport11)	NA	A4	C4	A4	A3	A4	C4	1.37	0.0607431	4	0	0	1
NoBait|AT1G74060	NoBait	AT1G74060	RPL6B	Ribosomal Protein eL6y	Ribosomal protein L6 family protein;(source:Araport11)	NA	A4	C3	A4	A3	A4	C3	0.998	0.0520767	8	0	0	1
NoBait|AT1G74050	NoBait	AT1G74050	RPL6C	Ribosomal Protein eL6x	Ribosomal protein L6 family protein;(source:Araport11)	NA	A4	C3	A4	A3	A4	C3	0.998	0.0520767	8	0	0	1
NoBait|AT2G47610	NoBait	AT2G47610	RPL7aA	Ribosomal Protein eL8z	Ribosomal protein L7Ae/L30e/S12e/Gadd45 family protein;(source:Araport11)	NA	C4	C1	A4	C4	C4	C1	-0.268	0.774946	1	0	0	0
NoBait|AT3G62870	NoBait	AT3G62870	RPL7aB	Ribosomal Protein eL8y	Ribosomal protein L7Ae/L30e/S12e/Gadd45 family protein;(source:Araport11)	NA	C4	C1	A4	C4	A4	C2	-0.165	0.842272	1	0	0	0
NoBait|AT2G01250	NoBait	AT2G01250	RPL7B	NULL	Ribosomal protein L30/L7 family protein;(source:Araport11)	NA	A4	C4	A4	A4	C4	A4	0.163	0.860002	3	0	0	0
NoBait|AT2G44120	NoBait	AT2G44120	RPL7C	Ribosomal Protein uL30x	Ribosomal protein L30/L7 family protein;(source:Araport11)	NA	A4	C4	A4	A4	C4	C4	0.163	0.846467	3	0	0	0
NoBait|AT3G13580	NoBait	AT3G13580	RPL7D	Ribosomal Protein uL30w	Ribosomal protein L30/L7 family protein;(source:Araport11)	NA	A4	C3	C4	A4	A4	C2	1.01	0.196349	1	0	0	0
NoBait|AT2G18020	NoBait	AT2G18020	RPL8A	embryo defective 2296	Ribosomal protein L2 family;(source:Araport11)	NA	A4	C3	C4	A4	A4	C4	0.158	0.800528	4	0	0	0
NoBait|AT3G51190	NoBait	AT3G51190	RPL8B	Ribosomal Protein uL2y	Ribosomal protein L2 family;(source:Araport11)	NA	A3	A4	A3	A4	A3	C4	1.95	0.0148289	1	0	1	2
NoBait|AT4G36130	NoBait	AT4G36130	RPL8C	Ribosomal Protein uL2x	Ribosomal protein L2 family;(source:Araport11)	NA	A4	C3	C4	A4	A4	C4	0.158	0.800528	4	0	0	0
NoBait|AT1G33140	NoBait	AT1G33140	RPL9C	PIGGYBACK2	Ribosomal protein L6 family;(source:Araport11)	NA	C4	C3	C4	C4	C4	C4	-0.242	0.810522	3	0	0	0
NoBait|AT4G10450	NoBait	AT4G10450	RPL9D	Ribosomal Protein uL6x	Ribosomal protein L6 family;(source:Araport11)	NA	A4	C3	C4	C4	C4	C4	0.103	0.924017	3	0	0	0
NoBait|AT2G40010	NoBait	AT2G40010	RPP0A	Ribosomal Protein uL10z	Ribosomal protein L10 family protein;(source:Araport11)	NA	C4	C4	C4	C4	C4	C4	-1.1	0.299635	2	0	0	0
NoBait|AT3G09200	NoBait	AT3G09200	RPP0B	NULL	Ribosomal protein L10 family protein;(source:Araport11)	NA	C4	C4	C4	C4	C4	C4	-1.11	0.288213	2	0	0	0
NoBait|AT3G11250	NoBait	AT3G11250	RPP0C	NULL	Ribosomal protein L10 family protein;(source:Araport11)	NA	C4	C4	C4	C4	C4	C4	-1.15	0.291367	2	0	0	0
NoBait|AT2G27720	NoBait	AT2G27720	RPP2A	Ribosomal Protein P2z	60S acidic ribosomal protein family;(source:Araport11)	NA	A4	C4	A4	A4	A4	C4	0.936	0.323134	1	0	0	0
NoBait|AT2G27710	NoBait	AT2G27710	RPP2B	Ribosomal Protein P2y	60S acidic ribosomal protein family;(source:Araport11)	NA	A4	C4	A4	A4	A4	C4	0.586	0.528597	1	0	0	0
NoBait|AT3G48930	NoBait	AT3G48930	RPS11A	embryo defective 1080	Nucleic acid-binding, OB-fold-like protein;(source:Araport11)	NA	A4	C4	A4	A4	C4	C4	0.669	0.424139	3	0	0	0
NoBait|AT4G30800	NoBait	AT4G30800	RPS11B	Ribosomal Protein uS17y	Nucleic acid-binding, OB-fold-like protein;(source:Araport11)	NA	A4	C4	A4	A4	C4	C4	0.669	0.418042	3	0	0	0
NoBait|AT5G23740	NoBait	AT5G23740	RPS11C	ribosomal protein S11-beta	ribosomal protein S11-beta;(source:Araport11)	NA	A4	C4	C4	A4	C4	C4	0.37	0.653323	2	0	0	0
NoBait|AT1G15930	NoBait	AT1G15930	RPS12A	Ribosomal Protein eS12z	Ribosomal protein L7Ae/L30e/S12e/Gadd45 family protein;(source:Araport11)	NA	A4	A3	A1	A4	A4	A1	0.499	0.539879	1	0	0	3
NoBait|AT2G32060	NoBait	AT2G32060	RPS12C	Ribosomal Protein eS12y	Ribosomal protein L7Ae/L30e/S12e/Gadd45 family protein;(source:Araport11)	NA	A4	A2	A1	A4	A4	A2	0.499	0.553277	1	0	0	3
NoBait|AT3G60770	NoBait	AT3G60770	RPS13A	Ribosomal Protein uS15z	Ribosomal protein S13/S15;(source:Araport11)	NA	C4	C3	C3	A4	C4	C3	-0.466	0.477726	3	0	0	0
NoBait|AT4G00100	NoBait	AT4G00100	RPS13B	ribosomal protein S13A	ribosomal protein S13A;(source:Araport11)	NA	C4	C3	C3	A4	C4	C3	-0.466	0.480012	3	0	0	0
NoBait|AT2G36160	NoBait	AT2G36160	RPS14A	Ribosomal Protein uS11z	Ribosomal protein S11 family protein;(source:Araport11)	NA	C4	C3	C4	C4	C4	C3	-1.31	0.112198	3	0	0	0
NoBait|AT3G11510	NoBait	AT3G11510	RPS14B	Ribosomal Protein uS11y	Ribosomal protein S11 family protein;(source:Araport11)	NA	C4	C2	C4	C4	C4	C2	-1.46	0.0849992	3	0	0	0
NoBait|AT3G52580	NoBait	AT3G52580	RPS14C	Ribosomal Protein uS11x	Ribosomal protein S11 family protein;(source:Araport11)	NA	C4	C3	C4	C4	C4	C3	-1.27	0.120871	3	0	0	0
NoBait|AT1G07770	NoBait	AT1G07770	RPS15aA	ribosomal protein S15A	ribosomal protein S15A;(source:Araport11)	NA	A4	C2	C3	C4	C4	C1	0.00879	0.992033	1	0	0	0
NoBait|AT2G39590	NoBait	AT2G39590	RPS15aC	Ribosomal Protein uS8y	40S ribosomal protein S15a;(source:Araport11)	NA	C4	C4	C4	A4	A4	C4	-0.159	0.755799	1	0	0	0
NoBait|AT3G46040	NoBait	AT3G46040	RPS15aD	ribosomal protein S15A D	ribosomal protein S15A D;(source:Araport11)	NA	A4	C2	C3	A4	A4	C2	0.45	0.584607	1	0	0	0
NoBait|AT2G09990	NoBait	AT2G09990	RPS16A	Ribosomal Protein uS9z	Ribosomal protein S5 domain 2-like superfamily protein;(source:Araport11)	NA	C4	C4	C4	C4	C4	C4	-0.882	0.501311	2	0	0	0
NoBait|AT3G04230	NoBait	AT3G04230	RPS16B	Ribosomal Protein uS9y	Ribosomal protein S5 domain 2-like superfamily protein;(source:Araport11)	NA	C4	C4	C3	C4	C4	C4	-0.622	0.618901	2	0	0	0
NoBait|AT5G18380	NoBait	AT5G18380	RPS16C	Ribosomal Protein uS9x	Ribosomal protein S5 domain 2-like superfamily protein;(source:Araport11)	NA	C4	C4	C4	C4	C4	C4	-0.494	0.707421	2	0	0	0
NoBait|AT2G04390	NoBait	AT2G04390	RPS17A	NULL	Ribosomal S17 family protein;(source:Araport11)	NA	A4	C4	A3	A4	A4	C4	0.845	0.358817	1	0	0	1
NoBait|AT2G05220	NoBait	AT2G05220	RPS17B	Ribosomal Protein eS17y	Ribosomal S17 family protein;(source:Araport11)	NA	A4	C4	A4	C4	A4	C4	0.836	0.363499	1	0	0	0
NoBait|AT3G10610	NoBait	AT3G10610	RPS17C	Ribosomal Protein eS17x	Ribosomal S17 family protein;(source:Araport11)	NA	A4	C4	A4	A4	A3	C4	1.42	0.127345	1	0	0	1
NoBait|AT5G04800	NoBait	AT5G04800	RPS17D	Ribosomal Protein eS17w	Ribosomal S17 family protein;(source:Araport11)	NA	A4	C3	A4	A4	A4	C4	0.543	0.54131	1	0	0	0
NoBait|AT3G02080	NoBait	AT3G02080	RPS19A	Ribosomal Protein eS19z	Ribosomal protein S19e family protein;(source:Araport11)	NA	A4	C4	A4	A4	A4	C4	0.377	0.682341	2	0	0	0
NoBait|AT5G15520	NoBait	AT5G15520	RPS19B	Ribosomal Protein eS19y	Ribosomal protein S19e family protein;(source:Araport11)	NA	A4	C4	A4	A4	A4	C4	0.377	0.70409	2	0	0	0
NoBait|AT5G61170	NoBait	AT5G61170	RPS19C	Ribosomal Protein eS19x	Ribosomal protein S19e family protein;(source:Araport11)	NA	C4	C4	A4	C4	A4	C4	-0.394	0.698766	1	0	0	0
NoBait|AT3G09680	NoBait	AT3G09680	RPS23A	Ribosomal Protein uS12z	Ribosomal protein S12/S23 family protein;(source:Araport11)	NA	A4	A4	A4	A4	A4	C4	0.746	0.341874	1	0	0	0
NoBait|AT5G02960	NoBait	AT5G02960	RPS23B	Ribosomal Protein uS12y	Ribosomal protein S12/S23 family protein;(source:Araport11)	NA	A4	A4	A4	A4	A4	C4	0.864	0.245134	1	0	0	0
NoBait|AT2G16360	NoBait	AT2G16360	RPS25A	Ribosomal Protein eS25z	40S ribosomal protein S25;(source:Araport11)	NA	A4	C4	A2	A4	A3	C4	0.875	0.361454	2	0	0	2
NoBait|AT2G21580	NoBait	AT2G21580	RPS25B	Ribosomal Protein eS25y	Ribosomal protein S25 family protein;(source:Araport11)	NA	A4	C4	A4	A4	A4	C4	0.0994	0.929956	2	0	0	0
NoBait|AT4G39200	NoBait	AT4G39200	RPS25E	Ribosomal Protein eS25w	Ribosomal protein S25 family protein;(source:Araport11)	NA	A4	C4	A3	A4	A4	C4	0.196	0.872083	3	0	0	1
NoBait|AT4G34555	NoBait	AT4G34555	RPS25F	Ribosomal Protein eS25x	Ribosomal protein S25 family protein;(source:Araport11)	NA	A4	C4	A2	A4	A3	C4	0.875	0.365449	2	0	0	2
NoBait|AT2G40510	NoBait	AT2G40510	RPS26A	Ribosomal Protein eS26z	Ribosomal protein S26e family protein;(source:Araport11)	NA	A4	C3	A3	A3	A4	C3	0.574	0.368277	2	0	0	2
NoBait|AT2G40590	NoBait	AT2G40590	RPS26B	Ribosomal Protein eS26y	Ribosomal protein S26e family protein;(source:Araport11)	NA	A4	C3	A3	A3	A4	C3	0.574	0.368277	2	0	0	2
NoBait|AT3G56340	NoBait	AT3G56340	RPS26C	Ribosomal Protein eS26x	Ribosomal protein S26e family protein;(source:Araport11)	NA	A4	C3	A3	A3	A4	C3	0.574	0.368277	2	0	0	2
NoBait|AT1G23410	NoBait	AT1G23410	RPS27aA	Ribosomal Protein eS31z	Ribosomal protein S27a / Ubiquitin family protein;(source:Araport11)	NA	C3	A4	C4	C3	C3	A4	-1.36	0.00163818	6	0	0	0
NoBait|AT2G47110	NoBait	AT2G47110	RPS27aB	Ribosomal Protein eS31y	ubiquitin 6;(source:Araport11)	NA	C3	A4	C4	C3	C3	A4	-1.36	0.00177657	6	0	0	0
NoBait|AT3G62250	NoBait	AT3G62250	RPS27aC	Ribosomal Protein eS31x	ubiquitin 5;(source:Araport11)	NA	C3	A4	C4	C3	C3	A4	-1.36	0.00177657	6	0	0	0
NoBait|AT1G58380	NoBait	AT1G58380	RPS2A	Ribosomal Protein uS5z	Ribosomal protein S5 family protein;(source:Araport11)	NA	C4	C3	A4	A4	C4	C3	-1.02	0.0752337	7	0	0	0
NoBait|AT2G41840	NoBait	AT2G41840	RPS2C	NULL	Ribosomal protein S5 family protein;(source:Araport11)	NA	C3	C3	A4	A4	A4	C3	-1.34	0.0330156	5	0	0	0
NoBait|AT3G57490	NoBait	AT3G57490	RPS2D	Ribosomal Protein uS5w	Ribosomal protein S5 family protein;(source:Araport11)	NA	C3	C3	A4	A4	A4	C3	-1.55	0.0287941	4	0	0	0
NoBait|AT1G58983	NoBait	AT1G58983	RPS2F	NULL	Ribosomal protein S5 family protein;(source:Araport11)	NA	C4	C3	A4	A4	C4	C3	-1.02	0.0752337	7	0	0	0
NoBait|AT2G31610	NoBait	AT2G31610	RPS3A	Ribosomal Protein uS3z	Ribosomal protein S3 family protein;(source:Araport11)	NA	A4	C4	C4	A4	A4	C4	1.2	0.263024	2	0	0	0
NoBait|AT3G04840	NoBait	AT3G04840	RPS3aA	Ribosomal Protein eS1z	Ribosomal protein S3Ae;(source:Araport11)	NA	A4	C3	A3	A3	A4	C4	1.7	0.0916733	2	0	0	2
NoBait|AT4G34670	NoBait	AT4G34670	RPS3aB	Ribosomal Protein eS1y	Ribosomal protein S3Ae;(source:Araport11)	NA	A4	C2	A3	A4	A3	C3	1.71	0.0571577	2	0	0	2
NoBait|AT3G53870	NoBait	AT3G53870	RPS3B	Ribosomal Protein uS3y	Ribosomal protein S3 family protein;(source:Araport11)	NA	A4	C4	C4	A4	A4	C4	1.56	0.102067	1	0	0	0
NoBait|AT5G35530	NoBait	AT5G35530	RPS3C	Ribosomal Protein uS3x	Ribosomal protein S3 family protein;(source:Araport11)	NA	A4	C4	C4	A4	A4	C4	1.16	0.225728	2	0	0	0
NoBait|AT2G17360	NoBait	AT2G17360	RPS4A	Ribosomal Protein eS4z	Ribosomal protein S4 (RPS4A) family protein;(source:Araport11)	NA	C4	C2	A3	C4	C3	C2	-0.642	0.265316	6	0	0	1
NoBait|AT5G07090	NoBait	AT5G07090	RPS4B	Ribosomal Protein eS4y	Ribosomal protein S4 (RPS4A) family protein;(source:Araport11)	NA	C4	C2	A3	C4	C3	C2	-0.642	0.265316	6	0	0	1
NoBait|AT5G58420	NoBait	AT5G58420	RPS4D	Ribosomal Protein eS4x	Ribosomal protein S4 (RPS4A) family protein;(source:Araport11)	NA	C4	C2	A2	C4	C3	C2	-0.642	0.235611	6	0	0	1
NoBait|AT2G37270	NoBait	AT2G37270	RPS5A	ribosomal protein 5B	ribosomal protein 5B;(source:Araport11)	NA	A4	A4	A3	A3	C4	A4	0.345	0.500212	8	0	0	2
NoBait|AT3G11940	NoBait	AT3G11940	RPS5B	ARABIDOPSIS MINUTE-LIKE 1	ribosomal protein 5A;(source:Araport11)	NA	A4	A4	A3	A3	C4	A4	0.345	0.500212	8	0	0	2
NoBait|AT4G31700	NoBait	AT4G31700	RPS6A	NULL	ribosomal protein S6;(source:Araport11)	NA	C4	C3	A3	A3	C4	C3	-0.332	0.422605	8	0	0	2
NoBait|AT5G10360	NoBait	AT5G10360	RPS6B	embryo defective 3010	Ribosomal protein S6e;(source:Araport11)	NA	C4	C3	A3	A3	C4	C3	-0.332	0.422605	8	0	0	2
NoBait|AT3G02560	NoBait	AT3G02560	RPS7B	Ribosomal Protein eS7y	Ribosomal protein S7e family protein;(source:Araport11)	NA	A3	A3	A4	A3	A3	A4	1.53	0.0167466	1	0	1	3
NoBait|AT5G16130	NoBait	AT5G16130	RPS7C	Ribosomal Protein eS7x	Ribosomal protein S7e family protein;(source:Araport11)	NA	A4	A4	A4	A3	A4	C4	1.04	0.103288	1	0	0	1
NoBait|AT5G20290	NoBait	AT5G20290	RPS8A	Ribosomal Protein eS8z	Ribosomal protein S8e family protein;(source:Araport11)	NA	C4	C3	C4	C4	A4	C4	-0.502	0.647306	2	0	0	0
NoBait|AT5G59240	NoBait	AT5G59240	RPS8B	Ribosomal Protein eS8y	Ribosomal protein S8e family protein;(source:Araport11)	NA	C4	C3	C4	C4	A4	C4	-0.0268	0.980166	2	0	0	0
NoBait|AT5G15200	NoBait	AT5G15200	RPS9B	Ribosomal Protein uS4z	Ribosomal protein S4;(source:Araport11)	NA	A4	C3	C4	A4	A4	C4	0.568	0.545031	3	0	0	0
NoBait|AT5G39850	NoBait	AT5G39850	RPS9C	Ribosomal Protein uS4y	Ribosomal protein S4;(source:Araport11)	NA	A4	C3	C4	A4	A4	C4	0.568	0.545031	3	0	0	0
NoBait|AT1G72370	NoBait	AT1G72370	RPSaA	NULL	40s ribosomal protein SA;(source:Araport11)	NA	A4	C4	A4	C4	A4	C4	0.553	0.513974	2	0	0	0
NoBait|AT3G04770	NoBait	AT3G04770	RPSaB	40s ribosomal protein SA B	40s ribosomal protein SA B;(source:Araport11)	NA	A4	C4	A4	C4	A4	C4	0.701	0.443032	2	0	0	0
NoBait|AT2G46170	NoBait	AT2G46170	RTNLB5	reticulon-like B 5	Reticulon family protein;(source:Araport11)	NA	A4	C2	A3	A4	A4	A4	0.943	0.15687	1	0	0	1
NoBait|AT2G35635	NoBait	AT2G35635	RUB2	RELATED TO UBIQUITIN 2	ubiquitin 7;(source:Araport11)	NA	C3	C4	C4	C3	C3	C4	-1.34	0.00055961	5	0	0	0
NoBait|AT1G29310	NoBait	AT1G29310	Sec. 61-alpha1	NULL	SecY protein transport family protein;(source:Araport11)	NA	A3	C3	C2	A4	A4	C2	1.52	0.0471692	2	0	1	0
NoBait|AT1G61590	NoBait	AT1G61590	SGN1	NULL	Protein kinase superfamily protein;(source:Araport11)	NA	C3	C2	C4	C1	C2	C3	-1.95	0.000384906	1	0	0	0
NoBait|AT4G37930	NoBait	AT4G37930	SHM1	serine transhydroxymethyltransferase 1	serine transhydroxymethyltransferase 1;(source:Araport11)	NA	C4	C4	A3	A4	A4	C4	-0.585	0.551643	3	0	0	1
NoBait|AT5G26780	NoBait	AT5G26780	SHM2	serine hydroxymethyltransferase 2	serine hydroxymethyltransferase 2;(source:Araport11)	NA	C4	C4	A3	A4	A4	C4	-0.585	0.55166	3	0	0	1
NoBait|AT1G78880	NoBait	AT1G78880	SHOU4	NULL	Ubiquitin-specific protease family C19-related protein;(source:Araport11)	NA	C4	C3	C4	C1	C2	A4	-1.75	0.0544724	1	0	0	0
NoBait|AT1G16860	NoBait	AT1G16860	SHOU4L	NULL	Ubiquitin-specific protease family C19-related protein;(source:Araport11)	NA	C3	C3	C4	C1	C2	A4	-1.96	0.0219521	1	0	0	0
NoBait|AT5G20280	NoBait	AT5G20280	SPS1F	sucrose phosphate synthase 1F	sucrose phosphate synthase 1F;(source:Araport11)	NA	A4	A2	A4	A4	A4	A4	1.57	0.107521	3	0	0	1
NoBait|AT5G11110	NoBait	AT5G11110	SPS2F	sucrose phosphate synthase 2F	sucrose phosphate synthase 2F;(source:Araport11)	NA	A3	A3	A4	A3	A3	A4	1.9	0.0441563	1	0	1	3
NoBait|AT1G04920	NoBait	AT1G04920	SPS3F	sucrose phosphate synthase 3F	sucrose phosphate synthase 3F;(source:Araport11)	NA	A4	A2	A3	A4	A3	A4	1.26	0.200616	3	0	0	3
NoBait|AT4G10120	NoBait	AT4G10120	SPS4F	NULL	Sucrose-phosphate synthase family protein;(source:Araport11)	NA	A3	A2	A4	A4	A4	A4	2.13	0.0270288	1	0	1	1
NoBait|ATCG01130	NoBait	ATCG01130	TIC214	TRANSLOCON AT THE INNER ENVELOPE MEMBRANE OF CHLOROPLASTS 214	Ycf1 protein;(source:Araport11)	NA	A4	A4	A1	A3	A4	A4	0.51	0.416531	4	0	0	2
NoBait|AT2G45290	NoBait	AT2G45290	TKL2	transketolase 2	Transketolase;(source:Araport11)	NA	A4	C3	C3	C4	C4	C2	1.01	0.288006	4	0	0	0
NoBait|AT1G64740	NoBait	AT1G64740	TUA1	alpha-1 tubulin	alpha-1 tubulin;(source:Araport11)	NA	C4	C4	C4	A4	C4	C4	-1.33	0.238398	2	0	0	0
NoBait|AT5G19770	NoBait	AT5G19770	TUA3	tubulin alpha-3	tubulin alpha-3;(source:Araport11)	NA	C3	C4	C4	A4	C2	C3	-1.84	0.0301363	4	0	0	0
NoBait|AT1G04820	NoBait	AT1G04820	TUA4	TORTIFOLIA 2	tubulin alpha-4 chain;(source:Araport11)	NA	C3	C3	C4	A4	C2	C3	-1.84	0.0288493	4	0	0	0
NoBait|AT4G14960	NoBait	AT4G14960	TUA6	Tubulin alpha-6	Tubulin/FtsZ family protein;(source:Araport11)	NA	C3	C3	C4	A4	C2	C3	-1.84	0.0169841	4	0	0	0
NoBait|AT1G75780	NoBait	AT1G75780	TUB1	tubulin beta-1 chain	tubulin beta-1 chain;(source:Araport11)	NA	C4	C2	C3	C4	C3	C1	-1.41	0.213169	1	0	0	0
NoBait|AT5G62690	NoBait	AT5G62690	TUB2	tubulin beta chain 2	tubulin beta chain 2;(source:Araport11)	NA	C3	C3	C3	C4	C3	C1	-2.1	0.0390957	1	0	0	0
NoBait|AT5G44340	NoBait	AT5G44340	TUB4	tubulin beta chain 4	tubulin beta chain 4;(source:Araport11)	NA	C4	C3	C3	C4	C3	C1	-0.859	0.393213	1	0	0	0
NoBait|AT1G20010	NoBait	AT1G20010	TUB5	tubulin beta-5 chain	tubulin beta-5 chain;(source:Araport11)	NA	C4	C2	C3	C4	C3	C1	-1.09	0.300967	1	0	0	0
NoBait|AT5G12250	NoBait	AT5G12250	TUB6	beta-6 tubulin	beta-6 tubulin;(source:Araport11)	NA	C4	C4	C4	C4	C4	C2	-1.24	0.239617	1	0	0	0
NoBait|AT2G29550	NoBait	AT2G29550	TUB7	tubulin beta 7	tubulin beta-7 chain;(source:Araport11)	NA	C4	C4	C3	C4	C4	C1	-1.63	0.138127	1	0	0	0
NoBait|AT5G23860	NoBait	AT5G23860	TUB8	tubulin beta 8	tubulin beta 8;(source:Araport11)	NA	C4	C3	C3	C4	C3	C1	-1.29	0.219375	1	0	0	0
NoBait|AT4G20890	NoBait	AT4G20890	TUB9	tubulin beta-9 chain	tubulin beta-9 chain;(source:Araport11)	NA	C4	C3	C4	C4	C3	C2	-0.73	0.509326	1	0	0	0
NoBait|AT4G35560	NoBait	AT4G35560	TYN12	DUO1-activated WD40 1	Transducin/WD40 repeat-like superfamily protein;(source:Araport11)	NA	A4	C2	A3	A4	A4	A4	0.916	0.110257	1	0	0	1
NoBait|AT4G05320	NoBait	AT4G05320	UBI10	ubiquitin 10	polyubiquitin 10;(source:Araport11)	NA	C3	C4	C4	C3	C3	C4	-1.34	0.00055961	5	0	0	0
NoBait|AT4G05050	NoBait	AT4G05050	UBQ11	ubiquitin 11	ubiquitin 11;(source:Araport11)	NA	C3	C4	C4	C3	C3	C4	-1.34	0.00055961	5	0	0	0
NoBait|AT1G55060	NoBait	AT1G55060	UBQ12	ubiquitin 12	ubiquitin 12;(source:Araport11)	NA	C3	C4	C4	C3	C3	C4	-1.34	0.00055961	5	0	0	0
NoBait|AT1G65350	NoBait	AT1G65350	UBQ13	ubiquitin 13	ubiquitin 13;(source:Araport11)	NA	C3	C4	C4	C3	C3	C4	-1.34	0.00055961	5	0	0	0
NoBait|AT4G02890	NoBait	AT4G02890	UBQ14	NULL	Ubiquitin family protein;(source:Araport11)	NA	C3	C4	C4	C3	C3	C4	-1.34	0.00055961	5	0	0	0
NoBait|AT5G03240	NoBait	AT5G03240	UBQ3	polyubiquitin 3	polyubiquitin 3;(source:Araport11)	NA	C3	C4	C4	C3	C3	C4	-1.34	0.00055961	5	0	0	0
NoBait|AT5G20620	NoBait	AT5G20620	UBQ4	ubiquitin 4	ubiquitin 4;(source:Araport11)	NA	C3	C4	C4	C3	C3	C4	-1.34	0.00055961	5	0	0	0
NoBait|AT3G09790	NoBait	AT3G09790	UBQ8	ubiquitin 8	ubiquitin 8;(source:Araport11)	NA	C3	A4	A4	C4	C3	C4	-1.15	0.02776	3	0	0	0
NoBait|AT5G37640	NoBait	AT5G37640	UBQ9	ubiquitin 9	ubiquitin 9;(source:Araport11)	NA	C3	C4	C4	C3	C3	C4	-1.34	0.00055961	5	0	0	0
NoBait|AT2G21410	NoBait	AT2G21410	VHA-A2	vacuolar proton ATPase A2	vacuolar proton ATPase A2;(source:Araport11)	NA	C4	C2	A4	C4	A4	C4	-0.127	0.856117	1	0	0	0
NoBait|AT4G39080	NoBait	AT4G39080	VHA-A3	vacuolar proton ATPase A3	vacuolar proton ATPase A3;(source:Araport11)	NA	C4	C2	A4	C4	C4	C4	-0.0522	0.940677	1	0	0	0
NoBait|AT1G64200	NoBait	AT1G64200	VHA-E3	vacuolar H+-ATPase subunit E isoform 3	vacuolar H+-ATPase subunit E isoform 3;(source:Araport11)	NA	A4	A3	A4	A4	A4	A2	0.285	0.735922	2	0	0	2
NoBait|ATCG01000	NoBait	ATCG01000	YCF1.1	NULL	Ycf1 protein;(source:Araport11)	NA	A4	A4	A1	A3	A4	A4	0.51	0.439513	4	0	0	2
NoBait|AT1G17500	NoBait	AT1G17500	ALA4	Aminophospholipid ATPase 4	ATPase E1-E2 type family protein / haloacid dehalogenase-like hydrolase family protein;(source:Araport11)	NA	A4	A4	A4	A4	A4	A4	0.499	0.50708	1	0	0	0
NoBait|AT1G54280	NoBait	AT1G54280	ALA6	Aminophospholipid ATPase 6	ATPase E1-E2 type family protein / haloacid dehalogenase-like hydrolase family protein;(source:Araport11)	NA	A4	C4	A4	A4	C4	C4	0.0373	0.95997	1	0	0	0
NoBait|AT3G05060	NoBait	AT3G05060	AT3G05060	AT3G05060	NOP56-like pre RNA processing ribonucleoprotein;(source:Araport11)	NA	C4	C4	A4	A4	A4	A4	-0.297	0.686356	1	0	0	0
NoBait|AT4G27270	NoBait	AT4G27270	AT4G27270	AT4G27270	Quinone reductase family protein;(source:Araport11)	NA	C4	A4	C4	C4	A4	C4	-0.348	0.378199	1	0	0	0
NoBait|AT2G34430	NoBait	AT2G34430	DEG11	NULL	light-harvesting chlorophyll-protein complex II subunit B1;(source:Araport11)	NA	A4	A4	A4	A4	A4	A4	0.0132	0.988427	2	0	0	0
NoBait|AT5G66140	NoBait	AT5G66140	PAD2	proteasome alpha subunit D2	proteasome alpha subunit D2;(source:Araport11)	NA	A4	C4	C4	C4	A4	A4	0.355	0.632262	1	0	0	0
NoBait|AT4G23400	NoBait	AT4G23400	PIP1;5	plasma membrane intrinsic protein 1;5	plasma membrane intrinsic protein 1;(source:Araport11)	NA	C4	C4	A4	C4	A4	A4	-0.655	0.509763	1	0	0	0
NoBait|AT2G22780	NoBait	AT2G22780	PMDH1	peroxisomal NAD-malate dehydrogenase 1	peroxisomal NAD-malate dehydrogenase 1;(source:Araport11)	NA	A4	C4	A4	A4	C4	A4	0.0576	0.919084	1	0	0	0
EYFP|AT1G36160	EYFP	AT1G36160	115D-4A	0	acetyl-CoA carboxylase 1;(source:Araport11)	C4	NA	A4	A2	A3	A4	A4	NA	NA	18	0	0	2
EYFP|AT5G65430	EYFP	AT5G65430	14-3-3KAPPA	14-3-3 PROTEIN G-BOX FACTOR14 KAPPA	general regulatory factor 8;(source:Araport11)	C4	NA	C4	C4	C4	C4	A4	NA	NA	1	0	0	0
EYFP|AT5G10450	EYFP	AT5G10450	14-3-3lambda	14-3-3 PROTEIN G-BOX FACTOR14 LAMBDA	G-box regulating factor 6;(source:Araport11)	C4	NA	C4	C4	C4	C4	C4	NA	NA	1	0	0	0
EYFP|AT1G78300	EYFP	AT1G78300	14-3-3OMEGA	14-3-3 PROTEIN G-BOX FACTOR14 OMEGA	general regulatory factor 2;(source:Araport11)	C4	NA	C4	C4	C4	C4	C4	NA	NA	1	0	0	0
EYFP|AT1G35160	EYFP	AT1G35160	14-3-3PHI	14-3-3 PROTEIN G-BOX FACTOR14 PHI	GF14 protein phi chain;(source:Araport11)	A4	NA	A4	A4	C4	C4	A4	NA	NA	2	0	0	0
EYFP|AT2G37620	EYFP	AT2G37620	AAc1	ARABIDOPSIS ACTIN 1	actin 1;(source:Araport11)	C4	NA	C4	C3	C4	C4	C4	NA	NA	4	0	0	0
EYFP|AT3G08580	EYFP	AT3G08580	AAC1	ADP/ATP carrier 1	ADP/ATP carrier 1;(source:Araport11)	A4	NA	A4	C4	A4	C4	C4	NA	NA	3	0	0	0
EYFP|AT5G13490	EYFP	AT5G13490	AAC2	ADP/ATP carrier 2	ADP/ATP carrier 2;(source:Araport11)	C4	NA	C4	C4	C4	C4	C4	NA	NA	2	0	0	0
EYFP|AT4G28390	EYFP	AT4G28390	AAC3	ADP/ATP carrier 3	ADP/ATP carrier 3;(source:Araport11)	A4	NA	A4	C4	A4	C4	C4	NA	NA	3	0	0	0
EYFP|AT1G13560	EYFP	AT1G13560	AAPT1	aminoalcoholphosphotransferase 1	aminoalcoholphosphotransferase 1;(source:Araport11)	A4	NA	A1	A2	A4	A4	A1	NA	NA	1	0	0	3
EYFP|AT3G25585	EYFP	AT3G25585	AAPT2	aminoalcoholphosphotransferase	aminoalcoholphosphotransferase;(source:Araport11)	A4	NA	A1	A2	A4	A4	A1	NA	NA	1	0	0	3
EYFP|AT1G29930	EYFP	AT1G29930	AB140	NULL	chlorophyll A/B binding protein 1;(source:Araport11)	C4	NA	A4	C4	A4	A4	A4	NA	NA	4	0	0	0
EYFP|AT1G29910	EYFP	AT1G29910	AB180	NULL	chlorophyll A/B binding protein 3;(source:Araport11)	C4	NA	A4	C4	A4	A4	A4	NA	NA	4	0	0	0
EYFP|AT4G15215	EYFP	AT4G15215	ABCG41	ATP-binding cassette G41	pleiotropic drug resistance 13;(source:Araport11)	A4	NA	C4	A4	C3	A4	C4	NA	NA	1	0	0	0
EYFP|AT1G13210	EYFP	AT1G13210	ACA.l	autoinhibited Ca2+/ATPase II	autoinhibited Ca2+/ATPase II;(source:Araport11)	A4	NA	C4	A4	A4	C4	C3	NA	NA	2	0	0	0
EYFP|AT4G29900	EYFP	AT4G29900	ACA10	autoinhibited Ca(2+)-ATPase 10	autoinhibited Ca(2+)-ATPase 10;(source:Araport11)	A4	NA	A4	A1	A4	A4	A3	NA	NA	2	0	0	2
EYFP|AT5G57110	EYFP	AT5G57110	ACA8	autoinhibited Ca2+ -ATPase, isoform 8	autoinhibited Ca2+ -ATPase, isoform 8;(source:Araport11)	A4	NA	A4	A1	A4	A4	A4	NA	NA	4	0	0	1
EYFP|AT3G21180	EYFP	AT3G21180	ACA9	autoinhibited Ca(2+)-ATPase 9	autoinhibited Ca(2+)-ATPase 9;(source:Araport11)	A4	NA	A4	A1	A4	A4	A4	NA	NA	4	0	0	1
EYFP|AT1G36180	EYFP	AT1G36180	ACC2	acetyl-CoA carboxylase 2	acetyl-CoA carboxylase 2;(source:Araport11)	C4	NA	A4	A2	A3	A4	A4	NA	NA	18	0	0	2
EYFP|AT2G19520	EYFP	AT2G19520	ACG1	NULL	Transducin family protein / WD-40 repeat family protein;(source:Araport11)	A4	NA	A4	A3	A4	A4	A4	NA	NA	1	0	0	1
EYFP|AT3G06650	EYFP	AT3G06650	ACLB-1	ATP-citrate lyase B-1	ATP-citrate lyase B-1;(source:Araport11)	A4	NA	C2	A4	C4	C4	C3	NA	NA	2	0	0	0
EYFP|AT5G49460	EYFP	AT5G49460	ACLB-2	ATP citrate lyase subunit B 2	ATP citrate lyase subunit B 2;(source:Araport11)	A4	NA	C2	C4	C4	C4	C3	NA	NA	2	0	0	0
EYFP|AT4G35830	EYFP	AT4G35830	ACO1	aconitase 1	aconitase 1;(source:Araport11)	A2	NA	C4	A4	A4	A4	C3	NA	NA	2	1	0	0
EYFP|AT2G05710	EYFP	AT2G05710	ACO3	aconitase 3	aconitase 3;(source:Araport11)	A2	NA	C4	A3	A4	A4	C3	NA	NA	2	1	0	1
EYFP|AT3G12110	EYFP	AT3G12110	ACT11	actin-11	actin-11;(source:Araport11)	A4	NA	C4	C4	C4	A4	C4	NA	NA	5	0	0	0
EYFP|AT3G46520	EYFP	AT3G46520	ACT12	actin-12	actin-12;(source:Araport11)	A4	NA	C4	C4	C4	C4	C4	NA	NA	5	0	0	0
EYFP|AT3G18780	EYFP	AT3G18780	ACT2	actin 2	actin 2;(source:Araport11)	C4	NA	C2	C3	C4	C4	C4	NA	NA	8	0	0	0
EYFP|AT5G59370	EYFP	AT5G59370	ACT4	actin 4	actin 4;(source:Araport11)	A4	NA	C4	C4	C4	C4	C4	NA	NA	5	0	0	0
EYFP|AT5G09810	EYFP	AT5G09810	ACT7	actin 7	actin 7;(source:Araport11)	A4	NA	C3	C4	C4	A4	C4	NA	NA	6	0	0	0
EYFP|AT1G49240	EYFP	AT1G49240	ACT8	actin 8	actin 8;(source:Araport11)	C4	NA	C2	C3	C4	C4	C4	NA	NA	8	0	0	0
EYFP|AT3G09820	EYFP	AT3G09820	ADK1	adenosine kinase 1	adenosine kinase 1;(source:Araport11)	A2	NA	C4	A4	A4	A4	C4	NA	NA	3	1	0	0
EYFP|AT5G03300	EYFP	AT5G03300	ADK2	adenosine kinase 2	adenosine kinase 2;(source:Araport11)	A2	NA	C4	A4	A4	A4	C4	NA	NA	3	1	0	0
EYFP|AT1G14830	EYFP	AT1G14830	ADL1C	DYNAMIN-like 1C	DYNAMIN-like 1C;(source:Araport11)	A1	NA	A2	A3	C4	A4	A4	NA	NA	2	1	0	2
EYFP|AT2G44590	EYFP	AT2G44590	ADL1D	DYNAMIN-like 1D	DYNAMIN-like 1D;(source:Araport11)	A1	NA	A3	A4	A4	A4	A4	NA	NA	1	1	0	1
EYFP|AT3G60190	EYFP	AT3G60190	ADL1E	DYNAMIN-like 1E	DYNAMIN-like 1E;(source:Araport11)	A2	NA	A3	A3	C4	A4	A4	NA	NA	1	1	0	2
EYFP|AT1G59610	EYFP	AT1G59610	ADL3	dynamin-like 3	dynamin-like 3;(source:Araport11)	A3	NA	A4	A3	A3	A3	A4	NA	NA	2	1	0	3
EYFP|AT1G10290	EYFP	AT1G10290	ADL6	dynamin-like protein 6	dynamin-like protein 6;(source:Araport11)	A3	NA	A4	A3	A3	A3	A4	NA	NA	2	1	0	3
EYFP|AT5G54310	EYFP	AT5G54310	AGD05	ARF-GAP domain 5	ARF-GAP domain 5;(source:Araport11)	A4	NA	A4	A4	A4	C4	A4	NA	NA	1	0	0	0
EYFP|AT3G53710	EYFP	AT3G53710	AGD06	ARF-GAP domain 6	ARF-GAP domain 6;(source:Araport11)	A1	NA	A4	C3	A1	A4	A4	NA	NA	2	1	0	1
EYFP|AT2G37550	EYFP	AT2G37550	AGD07	ARF-GAP domain 7	ARF-GAP domain 7;(source:Araport11)	A1	NA	A4	C3	A2	A4	A4	NA	NA	2	1	0	1
EYFP|AT4G17890	EYFP	AT4G17890	AGD08	ARF-GAP domain 8	ARF-GAP domain 8;(source:Araport11)	A4	NA	C2	C1	A4	C3	C2	NA	NA	1	0	0	0
EYFP|AT5G46750	EYFP	AT5G46750	AGD09	ARF-GAP domain 9	ARF-GAP domain 9;(source:Araport11)	A3	NA	C2	C1	A4	A4	C2	NA	NA	1	1	0	0
EYFP|AT2G18960	EYFP	AT2G18960	AHA1	H(+)-ATPase 1	H[+]-ATPase 1;(source:Araport11)	A4	NA	C3	C4	C2	C4	C4	NA	NA	8	0	0	0
EYFP|AT1G17260	EYFP	AT1G17260	AHA10	autoinhibited H(+)-ATPase isoform 10	autoinhibited H[+]-ATPase isoform 10;(source:Araport11)	A4	NA	C4	C4	C3	A4	A4	NA	NA	4	0	0	0
EYFP|AT5G62670	EYFP	AT5G62670	AHA11	H(+)-ATPase 11	H[+]-ATPase 11;(source:Araport11)	A4	NA	C3	C4	C3	C4	A4	NA	NA	6	0	0	0
EYFP|AT4G30190	EYFP	AT4G30190	AHA2	H(+)-ATPase 2	H[+]-ATPase 2;(source:Araport11)	A4	NA	C3	C4	C2	C4	C4	NA	NA	8	0	0	0
EYFP|AT5G57350	EYFP	AT5G57350	AHA3	H(+)-ATPase 3	H[+]-ATPase 3;(source:Araport11)	A4	NA	C3	C4	C3	A4	C4	NA	NA	5	0	0	0
EYFP|AT3G47950	EYFP	AT3G47950	AHA4	H(+)-ATPase 4	H[+]-ATPase 4;(source:Araport11)	A4	NA	C3	A4	C3	C4	A4	NA	NA	5	0	0	0
EYFP|AT2G24520	EYFP	AT2G24520	AHA5	H(+)-ATPase 5	plasma membrane H+-ATPase;(source:Araport11)	A4	NA	C3	C3	C3	C4	C4	NA	NA	4	0	0	0
EYFP|AT2G07560	EYFP	AT2G07560	AHA6	H(+)-ATPase 6	H[+]-ATPase 6;(source:Araport11)	A3	NA	C3	C4	C3	C4	C4	NA	NA	4	1	0	0
EYFP|AT3G60330	EYFP	AT3G60330	AHA7	H(+)-ATPase 7	H[+]-ATPase 7;(source:Araport11)	A4	NA	C4	C4	C3	A4	C4	NA	NA	2	0	0	0
EYFP|AT3G42640	EYFP	AT3G42640	AHA8	H(+)-ATPase 8	H[+]-ATPase 8;(source:Araport11)	A4	NA	C3	A4	C3	C4	A4	NA	NA	4	0	0	0
EYFP|AT1G80660	EYFP	AT1G80660	AHA9	H(+)-ATPase 9	H[+]-ATPase 9;(source:Araport11)	A4	NA	C4	A4	C3	C4	A4	NA	NA	3	0	0	0
EYFP|AT2G16640	EYFP	AT2G16640	AIC1	ARSENATE INDUCED CHLOROSIS 1	multimeric translocon complex in the outer envelope membrane 132;(source:Araport11)	C4	NA	A4	A4	A4	C4	A4	NA	NA	1	0	0	0
EYFP|AT3G25610	EYFP	AT3G25610	ALA10	Aminophospholipid ATPase10	ATPase E1-E2 type family protein / haloacid dehalogenase-like hydrolase family protein;(source:Araport11)	A3	NA	A4	A4	A4	C4	C4	NA	NA	1	1	0	0
EYFP|AT1G72700	EYFP	AT1G72700	ALA5	Aminophospholipid ATPase 5	ATPase E1-E2 type family protein / haloacid dehalogenase-like hydrolase family protein;(source:Araport11)	C4	NA	C4	A4	A4	C4	C4	NA	NA	1	0	0	0
EYFP|AT3G13900	EYFP	AT3G13900	ALA7	Aminophospholipid ATPase 7	ATPase E1-E2 type family protein / haloacid dehalogenase-like hydrolase family protein;(source:Araport11)	C4	NA	A4	A4	A4	C4	C4	NA	NA	1	0	0	0
EYFP|AT1G68710	EYFP	AT1G68710	ALA9	Aminophospholipid ATPase 9	ATPase E1-E2 type family protein / haloacid dehalogenase-like hydrolase family protein;(source:Araport11)	A4	NA	C4	A4	A4	C4	C3	NA	NA	2	0	0	0
EYFP|AT5G59700	EYFP	AT5G59700	ANJ	ANJEA	Protein kinase superfamily protein;(source:Araport11)	A4	NA	C3	C4	C1	C4	C4	NA	NA	1	0	0	0
EYFP|AT3G04690	EYFP	AT3G04690	ANX1	ANXUR1	Malectin/receptor-like protein kinase family protein;(source:Araport11)	A4	NA	A4	C4	C3	C4	A4	NA	NA	1	0	0	0
EYFP|AT5G28680	EYFP	AT5G28680	ANX2	ANXUR2	Malectin/receptor-like protein kinase family protein;(source:Araport11)	A4	NA	A4	C4	C3	C4	A4	NA	NA	1	0	0	0
EYFP|AT1G23310	EYFP	AT1G23310	AOAT1	ALANINE-2-OXOGLUTARATE AMINOTRANSFERASE 1	glutamate:glyoxylate aminotransferase;(source:Araport11)	A4	NA	C4	A4	A4	A4	C3	NA	NA	2	0	0	0
EYFP|AT1G70580	EYFP	AT1G70580	AOAT2	alanine-2-oxoglutarate aminotransferase 2	alanine-2-oxoglutarate aminotransferase 2;(source:Araport11)	A4	NA	C4	A3	A4	A4	C3	NA	NA	2	0	0	1
EYFP|AT1G07570	EYFP	AT1G07570	APK1A	NULL	Protein kinase superfamily protein;(source:Araport11)	A3	NA	C4	A3	C1	C4	A4	NA	NA	1	1	0	1
EYFP|AT2G28930	EYFP	AT2G28930	APK1B	protein kinase 1B	protein kinase 1B;(source:Araport11)	A3	NA	C4	A3	C1	C4	A4	NA	NA	1	1	0	1
EYFP|AT2G29200	EYFP	AT2G29200	APUM1	pumilio 1	pumilio 1;(source:Araport11)	A1	NA	A1	A1	A1	A2	A3	NA	NA	2	1	0	5
EYFP|AT2G29190	EYFP	AT2G29190	APUM2	pumilio 2	pumilio 2;(source:Araport11)	A2	NA	A1	A1	A2	A2	A3	NA	NA	2	1	0	5
EYFP|AT2G29140	EYFP	AT2G29140	APUM3	pumilio 3	pumilio 3;(source:Araport11)	A1	NA	A2	A1	A1	A2	A3	NA	NA	2	1	0	5
EYFP|AT3G20250	EYFP	AT3G20250	APUM5	pumilio 5	pumilio 5;(source:Araport11)	A3	NA	A2	A2	A2	A2	A2	NA	NA	1	1	0	5
EYFP|AT2G26290	EYFP	AT2G26290	ARSK1	root-specific kinase 1	root-specific kinase 1;(source:Araport11)	A3	NA	C4	A3	C2	C4	A4	NA	NA	1	1	0	1
EYFP|AT1G20650	EYFP	AT1G20650	ASG5	ALTERED SEED GERMINATION 5	Protein kinase superfamily protein;(source:Araport11)	A3	NA	C4	A3	C2	C4	A4	NA	NA	1	1	0	1
EYFP|AT5G65010	EYFP	AT5G65010	ASN2	asparagine synthetase 2	asparagine synthetase 2;(source:Araport11)	A3	NA	A4	A4	A4	A3	A4	NA	NA	1	1	0	1
EYFP|AT5G10240	EYFP	AT5G10240	ASN3	asparagine synthetase 3	asparagine synthetase 3;(source:Araport11)	A3	NA	A4	A4	A4	A3	A4	NA	NA	1	1	0	1
EYFP|AT2G44100	EYFP	AT2G44100	AT-GDI1	NULL	guanosine nucleotide diphosphate dissociation inhibitor 1;(source:Araport11)	A4	NA	A4	C4	A4	C4	C3	NA	NA	1	0	0	0
EYFP|AT5G02500	EYFP	AT5G02500	AT-HSC70-1	ARABIDOPSIS THALIANA HEAT SHOCK COGNATE PROTEIN 70-1	heat shock cognate protein 70-1;(source:Araport11)	A3	NA	C4	A3	A4	A4	C4	NA	NA	12	1	0	1
EYFP|AT4G31580	EYFP	AT4G31580	At-RSZ22	RS-containing zinc finger protein 22	serine/arginine-rich 22;(source:Araport11)	C4	NA	C4	A4	A4	C4	A4	NA	NA	2	0	0	0
EYFP|AT2G24590	EYFP	AT2G24590	At-RSZ22a	RS-containing zinc finger protein 22a	RNA recognition motif and CCHC-type zinc finger domains containing protein;(source:Araport11)	C4	NA	C4	A4	A4	C4	A4	NA	NA	2	0	0	0
EYFP|AT3G13570	EYFP	AT3G13570	At-SCL30A	SC35-like splicing factor 30A	SC35-like splicing factor 30A;(source:Araport11)	A4	NA	A4	A4	A3	C4	A4	NA	NA	1	0	0	1
EYFP|AT1G55310	EYFP	AT1G55310	At-SCL33	SC35-LIKE SPLICING FACTOR 33	SC35-like splicing factor 33;(source:Araport11)	C4	NA	C4	A4	A3	C4	A4	NA	NA	1	0	0	1
EYFP|AT1G05087	EYFP	AT1G05087	AT1G05087	AT1G05087	dentin sialophosphoprotein;(source:Araport11)	A3	NA	A3	A3	A3	A3	A3	NA	NA	1	1	0	5
EYFP|AT1G05090	EYFP	AT1G05090	AT1G05090	AT1G05090	dentin sialophosphoprotein-like protein;(source:Araport11)	A3	NA	A3	A4	A3	A4	A3	NA	NA	2	1	0	3
EYFP|AT1G05700	EYFP	AT1G05700	AT1G05700	AT1G05700	Leucine-rich repeat transmembrane protein kinase protein;(source:Araport11)	A4	NA	A4	A4	C2	C3	C3	NA	NA	1	0	0	0
EYFP|AT1G06640	EYFP	AT1G06640	AT1G06640	AT1G06640	2-oxoglutarate (2OG) and Fe(II)-dependent oxygenase superfamily protein;(source:Araport11)	A4	NA	C4	C4	A4	A4	C4	NA	NA	1	0	0	0
EYFP|AT1G06650	EYFP	AT1G06650	AT1G06650	AT1G06650	2-oxoglutarate (2OG) and Fe(II)-dependent oxygenase superfamily protein;(source:Araport11)	A4	NA	C4	C4	C4	C4	C3	NA	NA	1	0	0	0
EYFP|AT1G07550	EYFP	AT1G07550	AT1G07550	AT1G07550	Leucine-rich repeat protein kinase family protein;(source:Araport11)	A4	NA	C4	A4	C1	C4	C3	NA	NA	1	0	0	0
EYFP|AT1G07560	EYFP	AT1G07560	AT1G07560	AT1G07560	Leucine-rich repeat protein kinase family protein;(source:Araport11)	A4	NA	A4	A4	C2	C4	C4	NA	NA	1	0	0	0
EYFP|AT1G07660	EYFP	AT1G07660	AT1G07660	AT1G07660	Histone superfamily protein;(source:Araport11)	C4	NA	C3	A4	A4	A4	C3	NA	NA	4	0	0	0
EYFP|AT1G07870	EYFP	AT1G07870	AT1G07870	AT1G07870	Protein kinase superfamily protein;(source:Araport11)	A3	NA	C4	A3	C2	C4	A4	NA	NA	1	1	0	1
EYFP|AT1G07990	EYFP	AT1G07990	AT1G07990	AT1G07990	SIT4 phosphatase-associated family protein;(source:Araport11)	A1	NA	A2	A2	A1	A1	A4	NA	NA	2	1	0	4
EYFP|AT1G09640	EYFP	AT1G09640	AT1G09640	AT1G09640	Translation elongation factor EF1B, gamma chain;(source:Araport11)	A4	NA	C4	A4	A4	A4	C4	NA	NA	2	0	0	0
EYFP|AT1G11050	EYFP	AT1G11050	AT1G11050	AT1G11050	Protein kinase superfamily protein;(source:Araport11)	A3	NA	A4	A3	C4	C4	A3	NA	NA	1	1	0	2
EYFP|AT1G11280	EYFP	AT1G11280	AT1G11280	AT1G11280	S-locus lectin protein kinase family protein;(source:Araport11)	A2	NA	C4	A3	C2	C4	A4	NA	NA	2	1	0	1
EYFP|AT1G11303	EYFP	AT1G11303	AT1G11303	AT1G11303	G-type lectin S-receptor-like Serine/Threonine-kinase;(source:Araport11)	A2	NA	C4	A3	C2	C4	A4	NA	NA	2	1	0	1
EYFP|AT1G24300	EYFP	AT1G24300	AT1G24300	AT1G24300	GYF domain-containing protein;(source:Araport11)	A1	NA	A1	A1	A1	A1	A4	NA	NA	6	1	0	4
EYFP|AT1G26300	EYFP	AT1G26300	AT1G26300	AT1G26300	BSD domain-containing protein;(source:Araport11)	A3	NA	A3	A3	A3	A3	A3	NA	NA	1	1	0	5
EYFP|AT1G27430	EYFP	AT1G27430	AT1G27430	AT1G27430	GYF domain-containing protein;(source:Araport11)	A1	NA	A1	A1	A1	A1	A4	NA	NA	6	1	0	4
EYFP|AT1G29350	EYFP	AT1G29350	AT1G29350	AT1G29350	RNA polymerase II degradation factor-like protein (DUF1296);(source:Araport11)	A2	NA	A3	A3	A2	A3	A4	NA	NA	1	1	0	4
EYFP|AT1G29370	EYFP	AT1G29370	AT1G29370	AT1G29370	RNA polymerase II degradation factor-like protein (DUF1296);(source:Araport11)	A2	NA	A2	A2	A2	A3	A4	NA	NA	1	1	0	4
EYFP|AT1G34300	EYFP	AT1G34300	AT1G34300	AT1G34300	lectin protein kinase family protein;(source:Araport11)	A2	NA	C4	A4	A4	A4	A4	NA	NA	1	1	0	0
EYFP|AT1G45545	EYFP	AT1G45545	AT1G45545	AT1G45545	WEAK CHLOROPLAST MOVEMENT UNDER BLUE LIGHT-like protein (DUF827);(source:Araport11)	A3	NA	A4	A4	C3	A4	A3	NA	NA	1	1	0	1
EYFP|AT1G48900	EYFP	AT1G48900	AT1G48900	AT1G48900	Signal recognition particle, SRP54 subunit protein;(source:Araport11)	A3	NA	C4	A3	A3	A4	A4	NA	NA	2	1	0	2
EYFP|AT1G49100	EYFP	AT1G49100	AT1G49100	AT1G49100	Leucine-rich repeat protein kinase family protein;(source:Araport11)	A4	NA	A4	A4	C1	C4	C3	NA	NA	1	0	0	0
EYFP|AT1G51620	EYFP	AT1G51620	AT1G51620	AT1G51620	Protein kinase superfamily protein;(source:Araport11)	A4	NA	A4	A3	C2	C4	C4	NA	NA	1	0	0	1
EYFP|AT1G51810	EYFP	AT1G51810	AT1G51810	AT1G51810	Leucine-rich repeat protein kinase family protein;(source:Araport11)	A4	NA	A4	A4	C1	C3	C3	NA	NA	1	0	0	0
EYFP|AT1G51860	EYFP	AT1G51860	AT1G51860	AT1G51860	Leucine-rich repeat protein kinase family protein;(source:Araport11)	A4	NA	A4	A4	C1	C4	C3	NA	NA	1	0	0	0
EYFP|AT1G51870	EYFP	AT1G51870	AT1G51870	AT1G51870	protein kinase family protein;(source:Araport11)	A3	NA	A4	A4	C1	C4	C3	NA	NA	1	1	0	0
EYFP|AT1G51890	EYFP	AT1G51890	AT1G51890	AT1G51890	Leucine-rich repeat protein kinase family protein;(source:Araport11)	A4	NA	C4	A4	C1	C4	C3	NA	NA	1	0	0	0
EYFP|AT1G51910	EYFP	AT1G51910	AT1G51910	AT1G51910	Leucine-rich repeat protein kinase family protein;(source:Araport11)	A4	NA	C4	A4	C1	C4	C3	NA	NA	1	0	0	0
EYFP|AT1G53420	EYFP	AT1G53420	AT1G53420	AT1G53420	Leucine-rich repeat transmembrane protein kinase;(source:Araport11)	A2	NA	C4	A4	C2	C4	A4	NA	NA	2	1	0	0
EYFP|AT1G53440	EYFP	AT1G53440	AT1G53440	AT1G53440	Leucine-rich repeat transmembrane protein kinase;(source:Araport11)	A2	NA	C4	A4	C2	C3	A4	NA	NA	3	1	0	0
EYFP|AT1G54820	EYFP	AT1G54820	AT1G54820	AT1G54820	Protein kinase superfamily protein;(source:Araport11)	A3	NA	C4	A4	A4	A4	A3	NA	NA	1	1	0	1
EYFP|AT1G56120	EYFP	AT1G56120	AT1G56120	AT1G56120	Leucine-rich repeat transmembrane protein kinase;(source:Araport11)	A4	NA	C4	A4	A4	A4	A2	NA	NA	1	0	0	1
EYFP|AT1G56145	EYFP	AT1G56145	AT1G56145	CELLOOLIGOMER-RECEPTOR KINASE 1	Leucine-rich repeat transmembrane protein kinase;(source:Araport11)	A3	NA	C4	A3	C2	C4	A4	NA	NA	1	1	0	1
EYFP|AT1G57720	EYFP	AT1G57720	AT1G57720	AT1G57720	Translation elongation factor EF1B, gamma chain;(source:Araport11)	A4	NA	A4	A4	A4	A4	C4	NA	NA	2	0	0	0
EYFP|AT1G61360	EYFP	AT1G61360	AT1G61360	AT1G61360	S-locus lectin protein kinase family protein;(source:Araport11)	A4	NA	C4	A4	C2	C4	A4	NA	NA	1	0	0	0
EYFP|AT1G61370	EYFP	AT1G61370	AT1G61370	AT1G61370	S-locus lectin protein kinase family protein;(source:Araport11)	A2	NA	C4	A3	C2	C4	A4	NA	NA	2	1	0	1
EYFP|AT1G61390	EYFP	AT1G61390	AT1G61390	AT1G61390	S-locus lectin protein kinase family protein;(source:Araport11)	A3	NA	C4	A3	C2	C4	A4	NA	NA	2	1	0	1
EYFP|AT1G61400	EYFP	AT1G61400	AT1G61400	AT1G61400	S-locus lectin protein kinase family protein;(source:Araport11)	A4	NA	C4	A4	C2	C4	A4	NA	NA	1	0	0	0
EYFP|AT1G61420	EYFP	AT1G61420	AT1G61420	AT1G61420	S-locus lectin protein kinase family protein;(source:Araport11)	A2	NA	C4	A3	C2	C4	A4	NA	NA	2	1	0	1
EYFP|AT1G61430	EYFP	AT1G61430	AT1G61430	AT1G61430	S-locus lectin protein kinase family protein;(source:Araport11)	A4	NA	C4	A4	C2	C4	A4	NA	NA	1	0	0	0
EYFP|AT1G61440	EYFP	AT1G61440	AT1G61440	AT1G61440	S-locus lectin protein kinase family protein;(source:Araport11)	A4	NA	C4	A4	C2	C4	A4	NA	NA	1	0	0	0
EYFP|AT1G61460	EYFP	AT1G61460	AT1G61460	AT1G61460	G-type lectin S-receptor-like Serine/Threonine-kinase;(source:Araport11)	A4	NA	C4	A4	C2	C4	C4	NA	NA	1	0	0	0
EYFP|AT1G61475	EYFP	AT1G61475	AT1G61475	AT1G61475	ATP binding / protein kinase;(source:Araport11)	A4	NA	C4	A4	C3	A4	A4	NA	NA	1	0	0	0
EYFP|AT1G61480	EYFP	AT1G61480	AT1G61480	AT1G61480	S-locus lectin protein kinase family protein;(source:Araport11)	A3	NA	C4	A4	C2	C4	A4	NA	NA	1	1	0	0
EYFP|AT1G61490	EYFP	AT1G61490	AT1G61490	AT1G61490	S-locus lectin protein kinase family protein;(source:Araport11)	A4	NA	C4	A4	C2	C4	A4	NA	NA	1	0	0	0
EYFP|AT1G61500	EYFP	AT1G61500	AT1G61500	AT1G61500	S-locus lectin protein kinase family protein;(source:Araport11)	A4	NA	C4	A4	C2	C4	A4	NA	NA	1	0	0	0
EYFP|AT1G61550	EYFP	AT1G61550	AT1G61550	ENHANCED RESISTANCE TO NEMATODES1	S-locus lectin protein kinase family protein;(source:Araport11)	A3	NA	C4	A3	C2	C4	A4	NA	NA	2	1	0	1
EYFP|AT1G66910	EYFP	AT1G66910	AT1G66910	AT1G66910	Protein kinase superfamily protein;(source:Araport11)	A3	NA	C4	A4	A4	A4	A4	NA	NA	1	1	0	0
EYFP|AT1G66920	EYFP	AT1G66920	AT1G66920	AT1G66920	Protein kinase superfamily protein;(source:Araport11)	A2	NA	C4	A4	A4	A4	A3	NA	NA	1	1	0	1
EYFP|AT1G67000	EYFP	AT1G67000	AT1G67000	AT1G67000	Protein kinase superfamily protein;(source:Araport11)	A3	NA	A4	A4	A4	A4	A3	NA	NA	1	1	0	1
EYFP|AT1G67520	EYFP	AT1G67520	AT1G67520	AT1G67520	lectin protein kinase family protein;(source:Araport11)	A4	NA	C4	A4	C2	C4	A4	NA	NA	1	0	0	0
EYFP|AT1G67720	EYFP	AT1G67720	AT1G67720	AT1G67720	Leucine-rich repeat protein kinase family protein;(source:Araport11)	A3	NA	C4	A4	C4	A4	A4	NA	NA	1	1	0	0
EYFP|AT1G69030	EYFP	AT1G69030	AT1G69030	AT1G69030	BSD domain-containing protein;(source:Araport11)	A2	NA	A3	A3	A3	A3	A3	NA	NA	1	1	0	5
EYFP|AT1G72730	EYFP	AT1G72730	AT1G72730	AT1G72730	DEA(D/H)-box RNA helicase family protein;(source:Araport11)	A4	NA	C4	A4	A4	A4	C4	NA	NA	4	0	0	0
EYFP|AT1G73230	EYFP	AT1G73230	AT1G73230	AT1G73230	Nascent polypeptide-associated complex NAC;(source:Araport11)	C4	NA	A4	C4	A4	C4	A4	NA	NA	1	0	0	0
EYFP|AT1G79210	EYFP	AT1G79210	AT1G79210	AT1G79210	N-terminal nucleophile aminohydrolases (Ntn hydrolases) superfamily protein;(source:Araport11)	C4	NA	A4	A4	A3	C4	C4	NA	NA	1	0	0	1
EYFP|AT2G03750	EYFP	AT2G03750	AT2G03750	AT2G03750	P-loop containing nucleoside triphosphate hydrolases superfamily protein;(source:Araport11)	A3	NA	A3	A3	A3	A3	A3	NA	NA	1	1	0	5
EYFP|AT2G04300	EYFP	AT2G04300	AT2G04300	AT2G04300	Leucine-rich repeat protein kinase family protein;(source:Araport11)	A4	NA	A4	A4	C1	C4	C3	NA	NA	1	0	0	0
EYFP|AT2G07565	EYFP	AT2G07565	AT2G07565	AT2G07565	Ycf1 domain protein;(source:Araport11)	A4	NA	C3	A4	A4	A4	A4	NA	NA	1	0	0	0
EYFP|AT2G07698	EYFP	AT2G07698	AT2G07698	AT2G07698	ATPase, F1 complex, alpha subunit protein;(source:Araport11)	C4	NA	C3	C4	C4	C4	C4	NA	NA	5	0	0	0
EYFP|AT2G07732	EYFP	AT2G07732	AT2G07732	AT2G07732	Ribulose bisphosphate carboxylase large chain, catalytic domain-containing protein;(source:Araport11)	A4	NA	C4	C3	A4	C4	C4	NA	NA	2	0	0	0
EYFP|AT2G12190	EYFP	AT2G12190	AT2G12190	AT2G12190	Cytochrome P450 superfamily protein;(source:Araport11)	C4	NA	C3	A4	C4	C4	C4	NA	NA	1	0	0	0
EYFP|AT2G14440	EYFP	AT2G14440	AT2G14440	AT2G14440	Leucine-rich repeat protein kinase family protein;(source:Araport11)	A4	NA	C4	A4	C2	C4	C3	NA	NA	1	0	0	0
EYFP|AT2G14510	EYFP	AT2G14510	AT2G14510	AT2G14510	Leucine-rich repeat protein kinase family protein;(source:Araport11)	A4	NA	C4	A4	C2	C3	C3	NA	NA	1	0	0	0
EYFP|AT2G18110	EYFP	AT2G18110	AT2G18110	AT2G18110	Translation elongation factor EF1B/ribosomal protein S6 family protein;(source:Araport11)	A3	NA	C4	A4	A4	A4	C4	NA	NA	2	1	0	0
EYFP|AT2G19130	EYFP	AT2G19130	AT2G19130	AT2G19130	S-locus lectin protein kinase family protein;(source:Araport11)	A3	NA	A4	A3	C4	C4	A3	NA	NA	1	1	0	2
EYFP|AT2G19210	EYFP	AT2G19210	AT2G19210	AT2G19210	Leucine-rich repeat transmembrane protein kinase protein;(source:Araport11)	A4	NA	A4	A4	C1	C4	C3	NA	NA	1	0	0	0
EYFP|AT2G19230	EYFP	AT2G19230	AT2G19230	AT2G19230	Leucine-rich repeat transmembrane protein kinase protein;(source:Araport11)	A4	NA	A4	A4	C1	C4	C4	NA	NA	1	0	0	0
EYFP|AT2G20950	EYFP	AT2G20950	AT2G20950	AT2G20950	phospholipase-like protein (PEARLI 4) family protein;(source:Araport11)	A4	NA	A4	A4	A4	A4	C4	NA	NA	1	0	0	0
EYFP|AT2G23200	EYFP	AT2G23200	AT2G23200	AT2G23200	Protein kinase superfamily protein;(source:Araport11)	A4	NA	C3	C4	C2	C4	C4	NA	NA	1	0	0	0
EYFP|AT2G24230	EYFP	AT2G24230	AT2G24230	AT2G24230	Leucine-rich repeat protein kinase family protein;(source:Araport11)	A3	NA	C4	A3	C2	C4	A4	NA	NA	1	1	0	1
EYFP|AT2G26100	EYFP	AT2G26100	AT2G26100	AT2G26100	Galactosyltransferase family protein;(source:Araport11)	C4	NA	C2	A4	C4	C4	C4	NA	NA	1	0	0	0
EYFP|AT2G27570	EYFP	AT2G27570	AT2G27570	AT2G27570	P-loop containing nucleoside triphosphate hydrolases superfamily protein;(source:Araport11)	A3	NA	A3	A3	A3	A3	A3	NA	NA	1	1	0	5
EYFP|AT2G28360	EYFP	AT2G28360	AT2G28360	AT2G28360	SIT4 phosphatase-associated family protein;(source:Araport11)	A3	NA	A3	A3	A3	A3	A3	NA	NA	1	1	0	5
EYFP|AT2G28960	EYFP	AT2G28960	AT2G28960	AT2G28960	Leucine-rich repeat protein kinase family protein;(source:Araport11)	A4	NA	A4	A4	C1	C4	C3	NA	NA	1	0	0	0
EYFP|AT2G28970	EYFP	AT2G28970	AT2G28970	AT2G28970	Leucine-rich repeat protein kinase family protein;(source:Araport11)	A4	NA	C4	A4	C1	C3	C3	NA	NA	1	0	0	0
EYFP|AT2G28990	EYFP	AT2G28990	AT2G28990	AT2G28990	Leucine-rich repeat protein kinase family protein;(source:Araport11)	A4	NA	A4	A4	C2	C4	C3	NA	NA	1	0	0	0
EYFP|AT2G29000	EYFP	AT2G29000	AT2G29000	AT2G29000	Leucine-rich repeat protein kinase family protein;(source:Araport11)	A4	NA	A4	A4	C1	C4	C3	NA	NA	1	0	0	0
EYFP|AT2G42100	EYFP	AT2G42100	AT2G42100	AT2G42100	Actin-like ATPase superfamily protein;(source:Araport11)	C4	NA	C4	C3	C4	A4	A4	NA	NA	2	0	0	0
EYFP|AT2G42170	EYFP	AT2G42170	AT2G42170	AT2G42170	Actin family protein;(source:Araport11)	A4	NA	C3	A2	A4	A4	C2	NA	NA	1	0	0	1
EYFP|AT3G07940	EYFP	AT3G07940	AT3G07940	AT3G07940	Calcium-dependent ARF-type GTPase activating protein family;(source:Araport11)	A4	NA	A4	C4	C4	C4	A4	NA	NA	1	0	0	0
EYFP|AT3G09620	EYFP	AT3G09620	AT3G09620	AT3G09620	P-loop containing nucleoside triphosphate hydrolases superfamily protein;(source:Araport11)	C3	NA	A4	A4	A4	C4	C4	NA	NA	2	0	0	0
EYFP|AT3G12390	EYFP	AT3G12390	AT3G12390	AT3G12390	Nascent polypeptide-associated complex (NAC), alpha subunit family protein;(source:Araport11)	A1	NA	A4	A2	A3	A4	C4	NA	NA	2	1	0	2
EYFP|AT3G12915	EYFP	AT3G12915	AT3G12915	AT3G12915	Ribosomal protein S5/Elongation factor G/III/V family protein;(source:Araport11)	A4	NA	C2	C4	C4	C4	C2	NA	NA	1	0	0	0
EYFP|AT3G14960	EYFP	AT3G14960	AT3G14960	AT3G14960	Galactosyltransferase family protein;(source:Araport11)	A4	NA	C2	A4	A4	A4	C3	NA	NA	2	0	0	0
EYFP|AT3G15260	EYFP	AT3G15260	AT3G15260	AT3G15260	Protein phosphatase 2C family protein;(source:Araport11)	A2	NA	C4	A4	A4	C4	A4	NA	NA	2	1	0	0
EYFP|AT3G20820	EYFP	AT3G20820	AT3G20820	AT3G20820	Leucine-rich repeat (LRR) family protein;(source:Araport11)	C4	NA	A4	C4	C2	C4	A4	NA	NA	1	0	0	0
EYFP|AT3G21340	EYFP	AT3G21340	AT3G21340	AT3G21340	Leucine-rich repeat protein kinase family protein;(source:Araport11)	A4	NA	A4	A4	C2	C4	C4	NA	NA	1	0	0	0
EYFP|AT3G25013	EYFP	AT3G25013	AT3G25013	AT3G25013	Synaptobrevin family protein;(source:Araport11)	A3	NA	C4	C2	C3	A3	C4	NA	NA	1	1	0	1
EYFP|AT3G26450	EYFP	AT3G26450	AT3G26450	AT3G26450	Polyketide cyclase/dehydrase and lipid transport superfamily protein;(source:Araport11)	C4	NA	C4	A4	C4	A4	C4	NA	NA	1	0	0	0
EYFP|AT3G26460	EYFP	AT3G26460	AT3G26460	AT3G26460	Polyketide cyclase/dehydrase and lipid transport superfamily protein;(source:Araport11)	A4	NA	A4	A4	A4	A4	A4	NA	NA	1	0	0	0
EYFP|AT3G42628	EYFP	AT3G42628	AT3G42628	AT3G42628	phosphoenolpyruvate carboxylase-related / PEP carboxylase-like protein;(source:Araport11)	A4	NA	A4	C4	A3	A3	C4	NA	NA	1	0	0	2
EYFP|AT3G45080	EYFP	AT3G45080	AT3G45080	AT3G45080	P-loop containing nucleoside triphosphate hydrolases superfamily protein;(source:Araport11)	A3	NA	A3	A3	A3	A3	A3	NA	NA	1	1	0	5
EYFP|AT3G45190	EYFP	AT3G45190	AT3G45190	AT3G45190	SIT4 phosphatase-associated family protein;(source:Araport11)	A2	NA	A2	A2	A2	A2	A4	NA	NA	1	1	0	4
EYFP|AT3G46355	EYFP	AT3G46355	AT3G46355	AT3G46355	LRR receptor-like Serine/Threonine-kinase;(source:Araport11)	A4	NA	C4	A4	C1	C4	C3	NA	NA	1	0	0	0
EYFP|AT3G46370	EYFP	AT3G46370	AT3G46370	AT3G46370	Leucine-rich repeat protein kinase family protein;(source:Araport11)	A4	NA	A4	A4	C2	C4	C4	NA	NA	1	0	0	0
EYFP|AT3G46400	EYFP	AT3G46400	AT3G46400	AT3G46400	Leucine-rich repeat protein kinase family protein;(source:Araport11)	A4	NA	A4	A4	C1	C4	C3	NA	NA	1	0	0	0
EYFP|AT3G46410	EYFP	AT3G46410	AT3G46410	AT3G46410	Protein kinase superfamily protein;(source:Araport11)	A4	NA	A4	A4	C2	C4	C4	NA	NA	1	0	0	0
EYFP|AT3G53730	EYFP	AT3G53730	AT3G53730	AT3G53730	Histone superfamily protein;(source:Araport11)	C4	NA	C3	A4	A4	A4	A1	NA	NA	4	0	0	1
EYFP|AT3G58690	EYFP	AT3G58690	AT3G58690	AT3G58690	Protein kinase superfamily protein;(source:Araport11)	A3	NA	C4	A4	C4	A4	A3	NA	NA	1	1	0	1
EYFP|AT4G02010	EYFP	AT4G02010	AT4G02010	AT4G02010	Protein kinase superfamily protein;(source:Araport11)	A3	NA	C4	A4	C4	C4	A4	NA	NA	1	1	0	0
EYFP|AT4G03230	EYFP	AT4G03230	AT4G03230	AT4G03230	G-type lectin S-receptor-like Serine/Threonine-kinase;(source:Araport11)	A2	NA	C4	A3	C2	C4	A4	NA	NA	2	1	0	1
EYFP|AT4G14301	EYFP	AT4G14301	AT4G14301	AT4G14301	transmembrane protein;(source:Araport11)	C2	NA	A4	C4	C4	C3	A4	NA	NA	1	0	0	0
EYFP|AT4G15165	EYFP	AT4G15165	AT4G15165	AT4G15165	N-terminal nucleophile aminohydrolases (Ntn hydrolases) superfamily protein;(source:Araport11)	C4	NA	C2	C4	A4	C4	C2	NA	NA	1	0	0	0
EYFP|AT4G18250	EYFP	AT4G18250	AT4G18250	AT4G18250	receptor Serine/Threonine kinase-like protein;(source:Araport11)	A3	NA	C4	A3	C2	C4	A4	NA	NA	1	1	0	1
EYFP|AT4G20720	EYFP	AT4G20720	AT4G20720	AT4G20720	dentin sialophosphoprotein-like protein;(source:Araport11)	A2	NA	A2	A3	A2	A2	A2	NA	NA	3	1	0	5
EYFP|AT4G23895	EYFP	AT4G23895	AT4G23895	AT4G23895	Pleckstrin homology (PH) domain-containing protein;(source:Araport11)	A4	NA	C4	A4	A4	A4	A4	NA	NA	1	0	0	0
EYFP|AT4G23900	EYFP	AT4G23900	AT4G23900	AT4G23900	Nucleoside diphosphate kinase family protein;(source:Araport11)	A4	NA	C4	A4	A4	A4	A4	NA	NA	1	0	0	0
EYFP|AT4G27290	EYFP	AT4G27290	AT4G27290	AT4G27290	S-locus lectin protein kinase family protein;(source:Araport11)	A3	NA	C4	A2	C2	C4	A4	NA	NA	2	1	0	1
EYFP|AT4G27300	EYFP	AT4G27300	AT4G27300	AT4G27300	S-locus lectin protein kinase family protein;(source:Araport11)	A3	NA	C4	A3	C2	C4	A4	NA	NA	1	1	0	1
EYFP|AT4G28400	EYFP	AT4G28400	AT4G28400	AT4G28400	Protein phosphatase 2C family protein;(source:Araport11)	A1	NA	C3	A4	C3	C4	C4	NA	NA	3	1	0	0
EYFP|AT4G28670	EYFP	AT4G28670	AT4G28670	AT4G28670	cysteine-rich RECEPTOR-like kinase, putative (DUF26);(source:Araport11)	A3	NA	C4	A3	C2	C4	A4	NA	NA	1	1	0	1
EYFP|AT4G29990	EYFP	AT4G29990	AT4G29990	AT4G29990	Leucine-rich repeat transmembrane protein kinase protein;(source:Araport11)	A4	NA	A4	A4	C2	C4	C4	NA	NA	1	0	0	0
EYFP|AT4G33390	EYFP	AT4G33390	AT4G33390	AT4G33390	WEAK CHLOROPLAST MOVEMENT UNDER BLUE LIGHT-like protein (DUF827);(source:Araport11)	A3	NA	A3	A3	C2	A3	A3	NA	NA	1	1	0	4
EYFP|AT4G35985	EYFP	AT4G35985	AT4G35985	AT4G35985	Senescence/dehydration-associated protein-like protein;(source:Araport11)	A4	NA	A4	A1	C4	A4	A4	NA	NA	1	0	0	1
EYFP|AT4G38550	EYFP	AT4G38550	AT4G38550	AT4G38550	phospholipase-like protein (PEARLI 4) family protein;(source:Araport11)	A4	NA	A4	A4	A4	C4	C4	NA	NA	1	0	0	0
EYFP|AT4G38780	EYFP	AT4G38780	AT4G38780	AT4G38780	pre-mRNA-processing-splicing factor-like protein;(source:Araport11)	A3	NA	A3	A1	A3	C4	A3	NA	NA	16	1	0	4
EYFP|AT5G02070	EYFP	AT5G02070	AT5G02070	AT5G02070	Protein kinase family protein;(source:Araport11)	A4	NA	C4	A4	C4	A4	A3	NA	NA	1	0	0	1
EYFP|AT5G08670	EYFP	AT5G08670	AT5G08670	AT5G08670	ATP synthase alpha/beta family protein;(source:Araport11)	A4	NA	C4	A2	C4	A4	C4	NA	NA	4	0	0	1
EYFP|AT5G08680	EYFP	AT5G08680	AT5G08680	AT5G08680	ATP synthase alpha/beta family protein;(source:Araport11)	A4	NA	C4	A2	C4	A4	C4	NA	NA	4	0	0	1
EYFP|AT5G08690	EYFP	AT5G08690	AT5G08690	AT5G08690	ATP synthase alpha/beta family protein;(source:Araport11)	A4	NA	C4	A2	C4	A4	C4	NA	NA	4	0	0	1
EYFP|AT5G09620	EYFP	AT5G09620	AT5G09620	AT5G09620	Octicosapeptide/Phox/Bem1p family protein;(source:Araport11)	A3	NA	A3	A3	A3	A3	A2	NA	NA	1	1	0	5
EYFP|AT5G09910	EYFP	AT5G09910	AT5G09910	AT5G09910	Ras-related small GTP-binding family protein;(source:Araport11)	A4	NA	C4	C3	A4	C4	A4	NA	NA	1	0	0	0
EYFP|AT5G10740	EYFP	AT5G10740	AT5G10740	AT5G10740	Protein phosphatase 2C family protein;(source:Araport11)	A2	NA	C4	A4	A3	A4	A4	NA	NA	2	1	0	1
EYFP|AT5G11420	EYFP	AT5G11420	AT5G11420	AT5G11420	transmembrane protein, putative (Protein of unknown function, DUF642);(source:Araport11)	A4	NA	C4	A4	C4	A4	C4	NA	NA	1	0	0	0
EYFP|AT5G12110	EYFP	AT5G12110	AT5G12110	AT5G12110	elongation factor 1-beta 1;(source:Araport11)	A4	NA	A4	A3	A4	A4	C4	NA	NA	1	0	0	1
EYFP|AT5G16900	EYFP	AT5G16900	AT5G16900	AT5G16900	Leucine-rich repeat protein kinase family protein;(source:Araport11)	A4	NA	C4	A4	C1	C4	C3	NA	NA	1	0	0	0
EYFP|AT5G19510	EYFP	AT5G19510	AT5G19510	AT5G19510	Translation elongation factor EF1B/ribosomal protein S6 family protein;(source:Araport11)	A4	NA	A4	A3	A4	A4	C4	NA	NA	1	0	0	1
EYFP|AT5G24080	EYFP	AT5G24080	AT5G24080	AT5G24080	Protein kinase superfamily protein;(source:Araport11)	A3	NA	C4	A4	A4	A4	A3	NA	NA	1	1	0	1
EYFP|AT5G24940	EYFP	AT5G24940	AT5G24940	AT5G24940	Protein phosphatase 2C family protein;(source:Araport11)	A2	NA	C4	A2	A4	A4	C4	NA	NA	2	1	0	1
EYFP|AT5G38240	EYFP	AT5G38240	AT5G38240	AT5G38240	Protein kinase family protein;(source:Araport11)	A3	NA	A4	A3	C4	C4	A3	NA	NA	1	1	0	2
EYFP|AT5G38250	EYFP	AT5G38250	AT5G38250	AT5G38250	Protein kinase family protein;(source:Araport11)	A2	NA	A4	A3	A4	C4	A3	NA	NA	1	1	0	2
EYFP|AT5G38260	EYFP	AT5G38260	AT5G38260	AT5G38260	Protein kinase superfamily protein;(source:Araport11)	A3	NA	C4	A4	A4	A4	A3	NA	NA	1	1	0	1
EYFP|AT5G42880	EYFP	AT5G42880	AT5G42880	AT5G42880	WEAK CHLOROPLAST MOVEMENT UNDER BLUE LIGHT-like protein (DUF827);(source:Araport11)	A4	NA	A4	A3	C3	A3	A4	NA	NA	1	0	0	2
EYFP|AT5G43690	EYFP	AT5G43690	AT5G43690	AT5G43690	P-loop containing nucleoside triphosphate hydrolases superfamily protein;(source:Araport11)	A3	NA	A3	A3	A3	A3	A3	NA	NA	1	1	0	5
EYFP|AT5G47210	EYFP	AT5G47210	AT5G47210	AT5G47210	Hyaluronan / mRNA binding family;(source:Araport11)	A4	NA	C4	A4	A4	C2	C4	NA	NA	1	0	0	0
EYFP|AT5G48740	EYFP	AT5G48740	AT5G48740	AT5G48740	Leucine-rich repeat protein kinase family protein;(source:Araport11)	A4	NA	A4	C4	C2	C4	A4	NA	NA	1	0	0	0
EYFP|AT5G49770	EYFP	AT5G49770	AT5G49770	AT5G49770	Leucine-rich repeat protein kinase family protein;(source:Araport11)	A4	NA	C3	C4	C1	C4	C4	NA	NA	1	0	0	0
EYFP|AT5G51770	EYFP	AT5G51770	AT5G51770	AT5G51770	Protein kinase superfamily protein;(source:Araport11)	A4	NA	C4	A4	C2	C4	A4	NA	NA	1	0	0	0
EYFP|AT5G59530	EYFP	AT5G59530	AT5G59530	AT5G59530	2-oxoglutarate (2OG) and Fe(II)-dependent oxygenase superfamily protein;(source:Araport11)	A4	NA	A4	A4	A3	A4	A4	NA	NA	1	0	0	1
EYFP|AT5G59650	EYFP	AT5G59650	AT5G59650	AT5G59650	Leucine-rich repeat protein kinase family protein;(source:Araport11)	A4	NA	C4	A4	C1	C4	C4	NA	NA	1	0	0	0
EYFP|AT5G59660	EYFP	AT5G59660	AT5G59660	AT5G59660	Leucine-rich repeat protein kinase family protein;(source:Araport11)	A4	NA	A4	A4	C2	C4	C4	NA	NA	1	0	0	0
EYFP|AT5G59680	EYFP	AT5G59680	AT5G59680	AT5G59680	Leucine-rich repeat protein kinase family protein;(source:Araport11)	A4	NA	C4	A4	C1	C4	C3	NA	NA	1	0	0	0
EYFP|AT5G62710	EYFP	AT5G62710	AT5G62710	ALTERED ROOT HYDROTROPIC RESPONSE 1	Leucine-rich repeat protein kinase family protein;(source:Araport11)	A3	NA	A4	A4	A4	A4	A4	NA	NA	1	1	0	0
EYFP|AT5G64430	EYFP	AT5G64430	AT5G64430	AT5G64430	Octicosapeptide/Phox/Bem1p family protein;(source:Araport11)	A3	NA	A3	A3	A3	A3	A3	NA	NA	1	1	0	5
EYFP|AT3G01500	EYFP	AT3G01500	ATBCA1	BETA CARBONIC ANHYDRASE 1	carbonic anhydrase 1;(source:Araport11)	A4	NA	C3	A1	A4	C4	A4	NA	NA	3	0	0	1
EYFP|AT1G52400	EYFP	AT1G52400	ATBG1	A. THALIANA BETA-GLUCOSIDASE 1	beta glucosidase 18;(source:Araport11)	A4	NA	A4	A2	A4	A4	A4	NA	NA	2	0	0	1
EYFP|AT1G17880	EYFP	AT1G17880	ATBTF3	NULL	basic transcription factor 3;(source:Araport11)	C4	NA	A4	C4	A4	C4	A4	NA	NA	1	0	0	0
EYFP|AT1G20620	EYFP	AT1G20620	ATCAT3	NULL	catalase 3;(source:Araport11)	A4	NA	C4	A4	A4	A4	C4	NA	NA	3	0	0	0
EYFP|AT3G09840	EYFP	AT3G09840	ATCDC48	NULL	cell division cycle 48;(source:Araport11)	A4	NA	C4	A4	A4	A4	C4	NA	NA	1	0	0	0
EYFP|AT3G53230	EYFP	AT3G53230	AtCDC48B	cell division cycle 48B	ATPase, AAA-type, CDC48 protein;(source:Araport11)	A4	NA	C4	A4	A4	A4	C4	NA	NA	1	0	0	0
EYFP|AT5G03340	EYFP	AT5G03340	AtCDC48C	cell division cycle 48C	ATPase, AAA-type, CDC48 protein;(source:Araport11)	A4	NA	C4	A4	A4	A4	C3	NA	NA	1	0	0	0
EYFP|AT1G68530	EYFP	AT1G68530	AtCER6	NULL	3-ketoacyl-CoA synthase 6;(source:Araport11)	A1	NA	C1	C4	C4	A2	A4	NA	NA	1	1	0	1
EYFP|AT3G11130	EYFP	AT3G11130	AtCHC1	NULL	Clathrin, heavy chain;(source:Araport11)	A4	NA	C1	C1	C4	A4	C1	NA	NA	1	0	0	0
EYFP|AT3G08530	EYFP	AT3G08530	AtCHC2	NULL	Clathrin, heavy chain;(source:Araport11)	A4	NA	C1	C1	C4	C4	C1	NA	NA	1	0	0	0
EYFP|AT5G17920	EYFP	AT5G17920	ATCIMS	COBALAMIN-INDEPENDENT METHIONINE SYNTHASE	Cobalamin-independent synthase family protein;(source:Araport11)	A4	NA	C3	A4	A4	C4	C3	NA	NA	6	0	0	0
EYFP|AT3G48870	EYFP	AT3G48870	ATCLPC	NULL	Clp ATPase;(source:Araport11)	A4	NA	C4	A4	C4	C4	C3	NA	NA	3	0	0	0
EYFP|AT4G34870	EYFP	AT4G34870	ATCYP1	ARABIDOPSIS THALIANA CYCLOPHILIN 1	rotamase cyclophilin 5;(source:Araport11)	C4	NA	C4	A4	C4	C4	C4	NA	NA	2	0	0	0
EYFP|AT2G16600	EYFP	AT2G16600	AtCYP19-1	NULL	rotamase CYP 3;(source:Araport11)	A4	NA	C4	A4	C4	C4	C4	NA	NA	2	0	0	0
EYFP|AT4G14880	EYFP	AT4G14880	ATCYS-3A	NULL	O-acetylserine (thiol) lyase (OAS-TL) isoform A1;(source:Araport11)	A4	NA	C4	A4	C4	A4	C4	NA	NA	1	0	0	0
EYFP|AT3G01540	EYFP	AT3G01540	ATDRH1	ARABIDOPSIS THALIANA DEAD BOX RNA HELICASE 1	DEAD box RNA helicase 1;(source:Araport11)	A1	NA	A1	A1	A1	A2	A1	NA	NA	10	1	0	5
EYFP|AT3G24880	EYFP	AT3G24880	AtEAF1A	NULL	Helicase/SANT-associated, DNA binding protein;(source:Araport11)	C4	NA	C4	A4	A4	A4	A4	NA	NA	1	0	0	0
EYFP|AT3G24870	EYFP	AT3G24870	AtEAF1B	NULL	Helicase/SANT-associated, DNA binding protein;(source:Araport11)	A4	NA	A4	C4	A4	A4	A4	NA	NA	1	0	0	0
EYFP|AT2G25430	EYFP	AT2G25430	AtECA4	Epsin-like clathrin adaptor	epsin N-terminal homology (ENTH) domain-containing protein / clathrin assembly protein-like protein;(source:Araport11)	A1	NA	A4	A3	C3	C4	A4	NA	NA	8	1	0	1
EYFP|AT2G21330	EYFP	AT2G21330	AtFBA1	NULL	fructose-bisphosphate aldolase 1;(source:Araport11)	C4	NA	A4	C4	A3	A4	A4	NA	NA	6	0	0	1
EYFP|AT4G38970	EYFP	AT4G38970	AtFBA2	NULL	fructose-bisphosphate aldolase 2;(source:Araport11)	C4	NA	A4	C4	A3	A4	A4	NA	NA	6	0	0	1
EYFP|AT2G01140	EYFP	AT2G01140	AtFBA3	NULL	Aldolase superfamily protein;(source:Araport11)	A4	NA	A4	C4	A3	A4	A4	NA	NA	2	0	0	1
EYFP|AT5G03690	EYFP	AT5G03690	AtFBA4	NULL	Aldolase superfamily protein;(source:Araport11)	A2	NA	A3	A3	A3	A4	A3	NA	NA	5	1	0	4
EYFP|AT4G26530	EYFP	AT4G26530	AtFBA5	NULL	Aldolase superfamily protein;(source:Araport11)	A3	NA	A3	A3	A4	A4	A3	NA	NA	3	1	0	3
EYFP|AT3G52930	EYFP	AT3G52930	AtFBA8	NULL	Aldolase superfamily protein;(source:Araport11)	A2	NA	A4	A2	A3	A4	A3	NA	NA	8	1	0	3
EYFP|AT2G26140	EYFP	AT2G26140	AtFtsH4	NULL	FTSH protease 4;(source:Araport11)	A4	NA	A4	A2	A4	A4	A4	NA	NA	1	0	0	1
EYFP|AT5G17330	EYFP	AT5G17330	AtGAD1	NULL	glutamate decarboxylase;(source:Araport11)	A4	NA	C4	A4	A4	A4	C4	NA	NA	1	0	0	0
EYFP|AT3G59920	EYFP	AT3G59920	ATGDI2	RAB GDP dissociation inhibitor 2	RAB GDP dissociation inhibitor 2;(source:Araport11)	A4	NA	A4	C4	A4	C4	C3	NA	NA	1	0	0	0
EYFP|AT4G33010	EYFP	AT4G33010	AtGLDP1	glycine decarboxylase P-protein 1	glycine decarboxylase P-protein 1;(source:Araport11)	C4	NA	C4	C4	C4	A4	C4	NA	NA	2	0	0	0
EYFP|AT2G26080	EYFP	AT2G26080	AtGLDP2	glycine decarboxylase P-protein 2	glycine decarboxylase P-protein 2;(source:Araport11)	C4	NA	C4	C4	C4	A4	C4	NA	NA	2	0	0	0
EYFP|AT1G01610	EYFP	AT1G01610	ATGPAT4	GLYCEROL-3-PHOSPHATE sn-2-ACYLTRANSFERASE 4	glycerol-3-phosphate acyltransferase 4;(source:Araport11)	A4	NA	C2	A3	A4	A4	C4	NA	NA	2	0	0	1
EYFP|AT4G00400	EYFP	AT4G00400	AtGPAT8	GLYCEROL-3-PHOSPHATE sn-2-ACYLTRANSFERASE 8	glycerol-3-phosphate acyltransferase 8;(source:Araport11)	A4	NA	C2	A3	A4	A4	C4	NA	NA	2	0	0	1
EYFP|AT5G54800	EYFP	AT5G54800	ATGPT1	ARABIDOPSIS GLUCOSE 6-PHOSPHATE/PHOSPHATE TRANSLOCATOR 1	glucose 6-phosphate/phosphate translocator 1;(source:Araport11)	C4	NA	C4	A4	A4	A4	A4	NA	NA	1	0	0	0
EYFP|AT1G61800	EYFP	AT1G61800	ATGPT2	ARABIDOPSIS GLUCOSE-6-PHOSPHATE/PHOSPHATE TRANSLOCATOR 2	glucose-6-phosphate/phosphate translocator 2;(source:Araport11)	A4	NA	C4	C4	C4	C4	A4	NA	NA	1	0	0	0
EYFP|AT3G17820	EYFP	AT3G17820	ATGSKB6	ARABIDOPSIS THALIANA GLUTAMINE SYNTHASE CLONE KB6	glutamine synthetase 1.3;(source:Araport11)	A2	NA	A4	A2	A4	A3	A3	NA	NA	1	1	0	3
EYFP|AT5G35630	EYFP	AT5G35630	ATGSL1	GLUTAMINE SYNTHETASE LIKE 1	glutamine synthetase 2;(source:Araport11)	A4	NA	A4	A4	A4	A3	A4	NA	NA	1	0	0	1
EYFP|AT1G66200	EYFP	AT1G66200	ATGSR2	glutamine synthase clone F11	hypothetical protein;(source:Araport11)	A4	NA	A4	A4	A4	A2	A3	NA	NA	2	0	0	2
EYFP|AT1G02930	EYFP	AT1G02930	ATGST1	ARABIDOPSIS GLUTATHIONE S-TRANSFERASE 1	glutathione S-transferase 6;(source:Araport11)	A4	NA	C3	A4	A4	A3	C3	NA	NA	2	0	0	1
EYFP|AT1G02920	EYFP	AT1G02920	ATGST11	ARABIDOPSIS GLUTATHIONE S-TRANSFERASE 11	glutathione S-transferase 7;(source:Araport11)	A4	NA	C3	A3	A4	A3	C3	NA	NA	2	0	0	2
EYFP|AT2G30870	EYFP	AT2G30870	ATGSTF10	ARABIDOPSIS THALIANA GLUTATHIONE S-TRANSFERASE PHI 10	glutathione S-transferase PHI 10;(source:Araport11)	C4	NA	C3	A4	A4	A3	C2	NA	NA	1	0	0	1
EYFP|AT2G30860	EYFP	AT2G30860	ATGSTF7	NULL	glutathione S-transferase PHI 9;(source:Araport11)	C4	NA	C3	A4	A3	A4	C3	NA	NA	1	0	0	1
EYFP|AT5G41210	EYFP	AT5G41210	ATGSTT1	glutathione S-transferase THETA 1	glutathione S-transferase THETA 1;(source:Araport11)	A4	NA	C4	A4	C4	C4	C4	NA	NA	1	0	0	0
EYFP|AT5G41220	EYFP	AT5G41220	ATGSTT3	glutathione S-transferase THETA 3	glutathione S-transferase THETA 3;(source:Araport11)	A4	NA	C4	A4	A4	A4	A4	NA	NA	1	0	0	0
EYFP|AT1G79000	EYFP	AT1G79000	ATHAC1	ARABIDOPSIS HISTONE ACETYLTRANSFERASE OF THE CBP FAMILY 1	histone acetyltransferase of the CBP family 1;(source:Araport11)	A2	NA	A2	A2	A2	A3	A2	NA	NA	1	1	0	5
EYFP|ATCG00480	EYFP	ATCG00480	AthCF1beta	NULL	ATP synthase subunit beta;(source:Araport11)	A4	NA	A4	A2	C4	A4	A4	NA	NA	1	0	0	1
EYFP|AT2G45960	EYFP	AT2G45960	ATHH2	NULL	plasma membrane intrinsic protein 1B;(source:Araport11)	A4	NA	C4	C4	C2	A4	A4	NA	NA	2	0	0	0
EYFP|AT5G62740	EYFP	AT5G62740	ATHIR1	NULL	SPFH/Band 7/PHB domain-containing membrane-associated protein family;(source:Araport11)	A4	NA	C4	C3	C3	A4	C4	NA	NA	1	0	0	0
EYFP|AT3G01290	EYFP	AT3G01290	AtHIR2	NULL	SPFH/Band 7/PHB domain-containing membrane-associated protein family;(source:Araport11)	A3	NA	C4	C3	C3	A4	C4	NA	NA	1	1	0	0
EYFP|AT5G52640	EYFP	AT5G52640	ATHS83	NULL	heat shock-like protein;(source:Araport11)	A4	NA	C4	A4	A4	A4	C4	NA	NA	3	0	0	0
EYFP|AT3G12580	EYFP	AT3G12580	ATHSP70	ARABIDOPSIS HEAT SHOCK PROTEIN 70	heat shock protein 70;(source:Araport11)	A3	NA	C3	A3	A4	A4	C3	NA	NA	7	1	0	1
EYFP|AT1G79930	EYFP	AT1G79930	AtHsp70-14	NULL	heat shock protein 91;(source:Araport11)	A4	NA	C4	A4	A4	A4	C4	NA	NA	1	0	0	0
EYFP|AT1G79920	EYFP	AT1G79920	AtHsp70-15	NULL	Heat shock protein 70 (Hsp 70) family protein;(source:Araport11)	A4	NA	C4	A4	A4	A4	C4	NA	NA	1	0	0	0
EYFP|AT5G02490	EYFP	AT5G02490	AtHsp70-2	NULL	Heat shock protein 70 (Hsp 70) family protein;(source:Araport11)	A3	NA	C4	A3	A4	A4	C4	NA	NA	10	1	0	1
EYFP|AT5G56010	EYFP	AT5G56010	AtHsp90-3	HEAT SHOCK PROTEIN 90-3	heat shock protein 81-3;(source:Araport11)	A4	NA	C4	A4	A4	A4	C4	NA	NA	8	0	0	0
EYFP|AT5G56030	EYFP	AT5G56030	AtHsp90.2	HEAT SHOCK PROTEIN 90.2	heat shock protein 81-2;(source:Araport11)	A4	NA	C4	A4	A4	A4	C4	NA	NA	8	0	0	0
EYFP|AT5G56000	EYFP	AT5G56000	AtHsp90.4	HEAT SHOCK PROTEIN 90.4	HEAT SHOCK PROTEIN 81.4;(source:Araport11)	A4	NA	C4	A4	A4	A4	C4	NA	NA	7	0	0	0
EYFP|AT5G50920	EYFP	AT5G50920	ATHSP93-V	NULL	CLPC homologue 1;(source:Araport11)	A4	NA	C3	A4	C4	C4	C3	NA	NA	3	0	0	0
EYFP|AT1G15310	EYFP	AT1G15310	ATHSRP54A	signal recognition particle 54 kDa subunit	signal recognition particle 54 kDa subunit;(source:Araport11)	A4	NA	C4	A4	C4	A4	A4	NA	NA	2	0	0	0
EYFP|AT5G54640	EYFP	AT5G54640	ATHTA1	NULL	Histone superfamily protein;(source:Araport11)	C4	NA	C3	C1	A4	C4	C3	NA	NA	1	0	0	0
EYFP|AT3G44110	EYFP	AT3G44110	ATJ	NULL	DNAJ homologue 3;(source:Araport11)	A3	NA	C4	A4	A4	A4	A4	NA	NA	1	1	0	0
EYFP|AT5G22060	EYFP	AT5G22060	ATJ2	ARABIDOPSIS THALIANA DNAJ HOMOLOGUE 2	DNAJ homologue 2;(source:Araport11)	A3	NA	C4	A4	A4	A4	A4	NA	NA	1	1	0	0
EYFP|AT2G24200	EYFP	AT2G24200	atLAP1	NULL	Cytosol aminopeptidase family protein;(source:Araport11)	A4	NA	C3	C4	A4	A4	C3	NA	NA	1	0	0	0
EYFP|AT4G30920	EYFP	AT4G30920	AtLAP2	NULL	Cytosol aminopeptidase family protein;(source:Araport11)	A4	NA	C3	A4	A4	A4	C3	NA	NA	1	0	0	0
EYFP|AT1G51940	EYFP	AT1G51940	AtLYK3	NULL	protein kinase family protein / peptidoglycan-binding LysM domain-containing protein;(source:Araport11)	A3	NA	C4	A3	C2	C4	A4	NA	NA	1	1	0	1
EYFP|AT4G28620	EYFP	AT4G28620	ATM2	ATP-binding cassette B24	ABC transporter of the mitochondrion 2;(source:Araport11)	C4	NA	C4	A4	C4	C4	C4	NA	NA	1	0	0	0
EYFP|AT5G58270	EYFP	AT5G58270	ATM3 (STA1)	ATP-binding cassette B25	ABC transporter of the mitochondrion 3;(source:Araport11)	C4	NA	A4	A4	C4	C4	C4	NA	NA	1	0	0	0
EYFP|AT3G16400	EYFP	AT3G16400	ATMLP-470	MYROSINASE-BINDING PROTEIN-LIKE PROTEIN-470	nitrile specifier protein 1;(source:Araport11)	A4	NA	C4	C4	C4	C4	C4	NA	NA	5	0	0	0
EYFP|AT3G03780	EYFP	AT3G03780	ATMS2	methionine synthase 2	methionine synthase 2;(source:Araport11)	A4	NA	C3	A4	A4	A4	C2	NA	NA	5	0	0	0
EYFP|AT5G20980	EYFP	AT5G20980	ATMS3	methionine synthase 3	methionine synthase 3;(source:Araport11)	A4	NA	C3	A4	A4	C4	C3	NA	NA	4	0	0	0
EYFP|AT4G04800	EYFP	AT4G04800	ATMSRB3	methionine sulfoxide reductase B3	methionine sulfoxide reductase B3;(source:Araport11)	A4	NA	A3	A3	A3	A3	A3	NA	NA	1	0	0	5
EYFP|AT4G21850	EYFP	AT4G21850	ATMSRB9	methionine sulfoxide reductase B9	methionine sulfoxide reductase B9;(source:Araport11)	A3	NA	A3	A4	A4	A4	A4	NA	NA	1	1	0	1
EYFP|AT2G33070	EYFP	AT2G33070	ATNSP2	NITRILE-SPECIFIER PROTEIN 2	nitrile specifier protein 2;(source:Araport11)	A4	NA	C4	C4	A4	C4	A4	NA	NA	1	0	0	0
EYFP|AT2G17420	EYFP	AT2G17420	ATNTRA	THIOREDOXIN REDUCTASE A	NADPH-dependent thioredoxin reductase A;(source:Araport11)	A4	NA	C4	A4	A4	A4	C4	NA	NA	1	0	0	0
EYFP|AT4G35460	EYFP	AT4G35460	ATNTRB	NULL	NADPH-dependent thioredoxin reductase B;(source:Araport11)	A2	NA	C4	A4	A4	A4	C4	NA	NA	1	1	0	0
EYFP|ATMG01190	EYFP	ATMG01190	ATP1	ATP synthase subunit 1	ATP synthase subunit 1;(source:Araport11)	C4	NA	C4	C4	C4	C4	C4	NA	NA	5	0	0	0
EYFP|ATCG00120	EYFP	ATCG00120	ATPA	ATP synthase subunit alpha	ATP synthase subunit alpha;(source:Araport11)	A4	NA	C3	C3	C4	A4	C3	NA	NA	1	0	0	0
EYFP|AT1G53310	EYFP	AT1G53310	ATPEPC1	NULL	phosphoenolpyruvate carboxylase 1;(source:Araport11)	A1	NA	A4	A3	A1	A2	A4	NA	NA	8	1	0	3
EYFP|AT1G49270	EYFP	AT1G49270	AtPERK7	proline-rich extensin-like receptor kinase 7	Protein kinase superfamily protein;(source:Araport11)	A4	NA	A4	A3	C4	C4	A3	NA	NA	1	0	0	2
EYFP|AT3G61430	EYFP	AT3G61430	ATPIP1	ARABIDOPSIS THALIANA PLASMA MEMBRANE INTRINSIC PROTEIN 1	plasma membrane intrinsic protein 1A;(source:Araport11)	A4	NA	C4	C4	C3	A4	A4	NA	NA	3	0	0	0
EYFP|AT4G39730	EYFP	AT4G39730	ATPLAT1	Polycystin, Lipoxygenase, Alpha-toxin and Triacylglycerol lipase 1	Lipase/lipooxygenase, PLAT/LH2 family protein;(source:Araport11)	C4	NA	A4	C4	A4	C4	A4	NA	NA	1	0	0	0
EYFP|AT3G61230	EYFP	AT3G61230	AtPLIM2c	NULL	GATA type zinc finger transcription factor family protein;(source:Araport11)	A4	NA	A4	C4	C4	A4	C2	NA	NA	1	0	0	0
EYFP|AT1G48600	EYFP	AT1G48600	AtPMEAMT	NULL	S-adenosyl-L-methionine-dependent methyltransferases superfamily protein;(source:Araport11)	A4	NA	C3	A4	A4	C4	C4	NA	NA	1	0	0	0
EYFP|AT3G18000	EYFP	AT3G18000	AtPMT1	Phosphoethanolamine methyltransferase1	S-adenosyl-L-methionine-dependent methyltransferases superfamily protein;(source:Araport11)	A4	NA	C3	A4	A4	A4	A4	NA	NA	1	0	0	0
EYFP|AT1G73600	EYFP	AT1G73600	AtPMT3	Phosphoethanolamine methyltransferase3	S-adenosyl-L-methionine-dependent methyltransferases superfamily protein;(source:Araport11)	A4	NA	C3	A4	A4	A4	A4	NA	NA	1	0	0	0
EYFP|AT2G42600	EYFP	AT2G42600	ATPPC2	phosphoenolpyruvate carboxylase 2	phosphoenolpyruvate carboxylase 2;(source:Araport11)	A1	NA	A4	A3	A1	A2	A4	NA	NA	6	1	0	3
EYFP|AT3G14940	EYFP	AT3G14940	ATPPC3	phosphoenolpyruvate carboxylase 3	phosphoenolpyruvate carboxylase 3;(source:Araport11)	A1	NA	A4	A3	A1	A2	A4	NA	NA	8	1	0	3
EYFP|AT3G19170	EYFP	AT3G19170	ATPREP1	presequence protease 1	presequence protease 1;(source:Araport11)	A4	NA	C3	C4	C4	C4	C2	NA	NA	1	0	0	0
EYFP|AT1G49630	EYFP	AT1G49630	ATPREP2	presequence protease 2	presequence protease 2;(source:Araport11)	C4	NA	C3	C4	C4	C4	C3	NA	NA	1	0	0	0
EYFP|AT5G20010	EYFP	AT5G20010	ATRAN1	ARABIDOPSIS THALIANA RAS-RELATED NUCLEAR PROTEIN	RAS-related nuclear protein-1;(source:Araport11)	A3	NA	A4	A4	A4	A4	A4	NA	NA	2	1	0	0
EYFP|AT5G55190	EYFP	AT5G55190	ATRAN3	RAN GTPASE 3	RAN GTPase 3;(source:Araport11)	A3	NA	A4	A4	A4	A4	A4	NA	NA	2	1	0	0
EYFP|AT4G16830	EYFP	AT4G16830	AtRGGA	NULL	Hyaluronan / mRNA binding family;(source:Araport11)	A4	NA	A4	A4	A4	C3	A4	NA	NA	1	0	0	0
EYFP|AT3G05660	EYFP	AT3G05660	AtRLP33	receptor like protein 33	receptor like protein 33;(source:Araport11)	A4	NA	C4	C4	C3	C4	A4	NA	NA	1	0	0	0
EYFP|AT1G31340	EYFP	AT1G31340	ATRUB1	ARABIDOPSIS THALIANA RELATED TO UBIQUITIN 1	related to ubiquitin 1;(source:Araport11)	A3	NA	A3	A4	C4	C4	A3	NA	NA	6	1	0	2
EYFP|AT4G13940	EYFP	AT4G13940	ATSAHH1	S-ADENOSYL-L-HOMOCYSTEIN HYDROLASE 1	S-adenosyl-L-homocysteine hydrolase;(source:Araport11)	A4	NA	A4	C4	A4	A4	A4	NA	NA	6	0	0	0
EYFP|AT3G23810	EYFP	AT3G23810	ATSAHH2	S-ADENOSYL-L-HOMOCYSTEINE (SAH) HYDROLASE 2	S-adenosyl-l-homocysteine (SAH) hydrolase 2;(source:Araport11)	A4	NA	A4	C4	A4	A4	A4	NA	NA	6	0	0	0
EYFP|AT1G02500	EYFP	AT1G02500	AtSAM1	NULL	S-adenosylmethionine synthetase 1;(source:Araport11)	A2	NA	C4	C4	A4	A3	C4	NA	NA	3	1	0	1
EYFP|AT4G01850	EYFP	AT4G01850	AtSAM2	NULL	S-adenosylmethionine synthetase 2;(source:Araport11)	A2	NA	C4	C4	A4	A3	C4	NA	NA	3	1	0	1
EYFP|AT3G17390	EYFP	AT3G17390	AtSAMS3	NULL	S-adenosylmethionine synthetase family protein;(source:Araport11)	A2	NA	C4	C4	A4	A3	C4	NA	NA	3	1	0	1
EYFP|AT4G14030	EYFP	AT4G14030	AtSBP1	NULL	selenium-binding protein 1;(source:Araport11)	C4	NA	C3	C3	A4	C4	C4	NA	NA	1	0	0	0
EYFP|AT1G13420	EYFP	AT1G13420	ATST4B	ARABIDOPSIS THALIANA SULFOTRANSFERASE 4B	sulfotransferase 4B;(source:Araport11)	A4	NA	A3	A3	A3	A3	A3	NA	NA	1	0	0	5
EYFP|AT3G45070	EYFP	AT3G45070	AtSULT202B1	NULL	P-loop containing nucleoside triphosphate hydrolases superfamily protein;(source:Araport11)	A3	NA	A3	A3	A3	A3	A3	NA	NA	1	1	0	5
EYFP|AT5G55160	EYFP	AT5G55160	ATSUMO2	NULL	small ubiquitin-like modifier 2;(source:Araport11)	A4	NA	A4	A4	A4	A4	A4	NA	NA	1	0	0	0
EYFP|AT2G40800	EYFP	AT2G40800	AtTIM21L-1	AtTim21-like 1	import inner membrane translocase subunit;(source:Araport11)	A4	NA	A4	A1	A4	A4	A4	NA	NA	3	0	0	1
EYFP|AT3G56430	EYFP	AT3G56430	AtTIM21L-2	AtTim21-like 2	import inner membrane translocase subunit;(source:Araport11)	A4	NA	A4	A1	A4	A4	A4	NA	NA	3	0	0	1
EYFP|AT3G60750	EYFP	AT3G60750	AtTKL1	NULL	Transketolase;(source:Araport11)	C4	NA	C1	C2	C4	C3	C1	NA	NA	3	0	0	0
EYFP|AT3G16620	EYFP	AT3G16620	ATTOC120	ARABIDOPSIS THALIANA TRANSLOCON OUTER COMPLEX PROTEIN 120	translocon outer complex protein 120;(source:Araport11)	C4	NA	C4	A4	A4	C4	C4	NA	NA	1	0	0	0
EYFP|AT3G02320	EYFP	AT3G02320	AtTRM1a	NULL	N2,N2-dimethylguanosine tRNA methyltransferase;(source:Araport11)	A1	NA	A1	A1	A1	A1	A1	NA	NA	1	1	0	5
EYFP|AT5G15810	EYFP	AT5G15810	AtTRM1b	NULL	tRNA (guanine(26)-N(2))-dimethyltransferase;(source:Araport11)	A1	NA	A1	A1	A1	A1	A1	NA	NA	1	1	0	5
EYFP|AT5G07350	EYFP	AT5G07350	AtTudor1	Arabidopsis thaliana TUDOR-SN protein 1	TUDOR-SN protein 1;(source:Araport11)	A4	NA	C4	A4	C4	C4	C4	NA	NA	2	0	0	0
EYFP|AT5G61780	EYFP	AT5G61780	AtTudor2	Arabidopsis thaliana TUDOR-SN protein 2	TUDOR-SN protein 2;(source:Araport11)	A4	NA	C4	A4	C4	C4	C4	NA	NA	2	0	0	0
EYFP|AT2G30110	EYFP	AT2G30110	ATUBA1	ubiquitin-activating enzyme 1	ubiquitin-activating enzyme 1;(source:Araport11)	A1	NA	A3	A1	A1	A2	A2	NA	NA	2	1	0	5
EYFP|AT5G06460	EYFP	AT5G06460	ATUBA2	ARABIDOPSIS THALIANA UBIQUITIN ACTIVATING ENZYME 2	ubiquitin activating enzyme 2;(source:Araport11)	A1	NA	A3	A1	A1	A2	A2	NA	NA	2	1	0	5
EYFP|AT5G06600	EYFP	AT5G06600	AtUBP12	NULL	ubiquitin-specific protease 12;(source:Araport11)	A1	NA	A2	A3	A1	A3	A2	NA	NA	4	1	0	5
EYFP|AT3G11910	EYFP	AT3G11910	AtUBP13	NULL	ubiquitin-specific protease 13;(source:Araport11)	A1	NA	A1	A3	A1	A3	A3	NA	NA	4	1	0	5
EYFP|AT1G26570	EYFP	AT1G26570	ATUGD1	UDP-GLUCOSE DEHYDROGENASE 1	UDP-glucose dehydrogenase 1;(source:Araport11)	A4	NA	C4	A4	A4	A4	C3	NA	NA	1	0	0	0
EYFP|AT3G03250	EYFP	AT3G03250	AtUGP1	UDP-GLUCOSE PYROPHOSPHORYLASE 1	UDP-GLUCOSE PYROPHOSPHORYLASE 1;(source:Araport11)	C4	NA	C2	C4	C3	C4	C2	NA	NA	1	0	0	0
EYFP|AT5G17310	EYFP	AT5G17310	AtUGP2	UDP-GLUCOSE PYROPHOSPHORYLASE 2	UDP-glucose pyrophosphorylase 2;(source:Araport11)	C4	NA	C2	C4	C3	C4	C2	NA	NA	1	0	0	0
EYFP|AT2G02810	EYFP	AT2G02810	ATUTR1	UDP-GALACTOSE TRANSPORTER 1	UDP-galactose transporter 1;(source:Araport11)	A4	NA	A4	A3	A4	A4	A4	NA	NA	1	0	0	1
EYFP|AT1G14360	EYFP	AT1G14360	ATUTR3	NULL	UDP-galactose transporter 3;(source:Araport11)	A4	NA	A4	A3	A4	A4	A4	NA	NA	1	0	0	1
EYFP|AT1G76030	EYFP	AT1G76030	AtVAB1	NULL	ATPase, V1 complex, subunit B protein;(source:Araport11)	A1	NA	A1	A4	A1	A1	A3	NA	NA	12	1	0	4
EYFP|AT4G38510	EYFP	AT4G38510	AtVAB2	NULL	ATPase, V1 complex, subunit B protein;(source:Araport11)	A1	NA	A2	C4	A1	A1	A3	NA	NA	8	1	0	4
EYFP|AT1G20260	EYFP	AT1G20260	AtVAB3	NULL	ATPase, V1 complex, subunit B protein;(source:Araport11)	A1	NA	A1	A4	A1	A1	A3	NA	NA	12	1	0	4
EYFP|AT1G19910	EYFP	AT1G19910	ATVHA-C2	VACUOLAR-TYPE H+ ATPASE C2	ATPase, F0/V0 complex, subunit C protein;(source:Araport11)	A3	NA	A4	A3	A4	A3	A3	NA	NA	1	1	0	3
EYFP|AT4G38920	EYFP	AT4G38920	ATVHA-C3	vacuolar-type H(+)-ATPase C3	vacuolar-type H[+]-ATPase C3;(source:Araport11)	A4	NA	C4	C4	A4	A4	C4	NA	NA	1	0	0	0
EYFP|AT3G57410	EYFP	AT3G57410	ATVLN3	NULL	villin 3;(source:Araport11)	A3	NA	A3	A3	A3	A4	C2	NA	NA	1	1	0	3
EYFP|AT4G30160	EYFP	AT4G30160	ATVLN4	NULL	villin 4;(source:Araport11)	A2	NA	A3	A3	A3	A4	C1	NA	NA	1	1	0	3
EYFP|AT1G10200	EYFP	AT1G10200	AtWLIM1	NULL	GATA type zinc finger transcription factor family protein;(source:Araport11)	A3	NA	A4	C4	C4	A4	C2	NA	NA	1	1	0	0
EYFP|AT1G08730	EYFP	AT1G08730	ATXIC	MYOSIN XI C	Myosin family protein with Dil domain-containing protein;(source:Araport11)	A4	NA	A4	A4	C4	C4	A4	NA	NA	1	0	0	0
EYFP|AT1G54560	EYFP	AT1G54560	ATXIE	MYOSIN XI E	Myosin family protein with Dil domain-containing protein;(source:Araport11)	A3	NA	A4	A4	A4	A4	A4	NA	NA	1	1	0	0
EYFP|AT5G20490	EYFP	AT5G20490	ATXIK	MYOSIN XI K	myosin family protein with Dil;(source:Araport11)	A4	NA	C3	A4	A4	A4	A4	NA	NA	1	0	0	0
EYFP|AT1G75310	EYFP	AT1G75310	AUL1	auxilin-like 1	auxin-like 1 protein;(source:Araport11)	A4	NA	A2	A4	A4	A4	A3	NA	NA	1	0	0	2
EYFP|AT4G12780	EYFP	AT4G12780	AUXILIN-LIKE1	AUXILIN-LIKE1	Chaperone DnaJ-domain superfamily protein;(source:Araport11)	A2	NA	A2	A3	A2	C4	A3	NA	NA	1	1	0	4
EYFP|AT4G12770	EYFP	AT4G12770	AUXILIN-LIKE2	AUXILIN-LIKE2	Chaperone DnaJ-domain superfamily protein;(source:Araport11)	A3	NA	A3	A4	A3	C4	A4	NA	NA	1	1	0	2
EYFP|AT1G21660	EYFP	AT1G21660	AUXILIN-LIKE3	AUXILIN-LIKE3	Chaperone DnaJ-domain superfamily protein;(source:Araport11)	A3	NA	A4	A4	A4	A4	A4	NA	NA	1	1	0	0
EYFP|AT1G75630	EYFP	AT1G75630	AVA-P4	vacuolar H+-pumping ATPase 16 kDa proteolipid subunit 4	vacuolar H+-pumping ATPase 16 kDa proteolipid subunit 4;(source:Araport11)	C4	NA	C4	C4	C4	A4	C4	NA	NA	1	0	0	0
EYFP|AT2G27860	EYFP	AT2G27860	AXS1	UDP-D-apiose/UDP-D-xylose synthase 1	UDP-D-apiose/UDP-D-xylose synthase 1;(source:Araport11)	A3	NA	A4	A3	A4	A2	A3	NA	NA	2	1	0	3
EYFP|AT1G08200	EYFP	AT1G08200	AXS2	UDP-D-apiose/UDP-D-xylose synthase 2	UDP-D-apiose/UDP-D-xylose synthase 2;(source:Araport11)	A4	NA	A4	A3	A4	A4	A4	NA	NA	2	0	0	1
EYFP|AT1G52360	EYFP	AT1G52360	b?1-COP	beta prime1-COP	Coatomer, beta subunit;(source:Araport11)	A4	NA	C3	A4	A4	A4	C2	NA	NA	1	0	0	0
EYFP|AT3G15980	EYFP	AT3G15980	b?2-COP	beta prime2-COP	Coatomer, beta subunit;(source:Araport11)	A4	NA	C3	A4	A4	A4	C2	NA	NA	1	0	0	0
EYFP|AT5G16390	EYFP	AT5G16390	BCCP	BIOTIN CARBOXYL CARRIER PROTEIN	chloroplastic acetylcoenzyme A carboxylase 1;(source:Araport11)	A4	NA	A2	C4	A2	C4	A3	NA	NA	1	0	0	3
EYFP|AT5G15530	EYFP	AT5G15530	BCCP2	biotin carboxyl carrier protein 2	biotin carboxyl carrier protein 2;(source:Araport11)	A4	NA	A2	C4	A2	C4	A3	NA	NA	1	0	0	3
EYFP|AT5G14740	EYFP	AT5G14740	BETA CA2	BETA CARBONIC ANHYDRASE 2	carbonic anhydrase 2;(source:Araport11)	A4	NA	C3	A1	A4	C4	A4	NA	NA	3	0	0	1
EYFP|AT3G21370	EYFP	AT3G21370	BGLU19	beta glucosidase 19	beta glucosidase 19;(source:Araport11)	A4	NA	A4	A2	A4	A4	A4	NA	NA	2	0	0	1
EYFP|AT1G66270	EYFP	AT1G66270	BGLU21	NULL	Glycosyl hydrolase superfamily protein;(source:Araport11)	A4	NA	C3	A4	A4	C4	C4	NA	NA	3	0	0	0
EYFP|AT1G66280	EYFP	AT1G66280	BGLU22	NULL	Glycosyl hydrolase superfamily protein;(source:Araport11)	A4	NA	C3	A4	A4	C4	C4	NA	NA	3	0	0	0
EYFP|AT3G09260	EYFP	AT3G09260	BGLU23	NULL	Glycosyl hydrolase superfamily protein;(source:Araport11)	A4	NA	C3	A4	A4	C4	C4	NA	NA	3	0	0	0
EYFP|AT5G28510	EYFP	AT5G28510	BGLU24	beta glucosidase 24	beta glucosidase 24;(source:Araport11)	A4	NA	A4	A2	A4	A4	A4	NA	NA	2	0	0	1
EYFP|AT2G39660	EYFP	AT2G39660	BIK1	botrytis-induced kinase1	botrytis-induced kinase1;(source:Araport11)	A4	NA	C4	A4	C1	C4	A4	NA	NA	1	0	0	0
EYFP|AT5G42020	EYFP	AT5G42020	BIP	luminal binding protein	Heat shock protein 70 (Hsp 70) family protein;(source:Araport11)	A4	NA	C4	A1	C4	C4	C2	NA	NA	5	0	0	1
EYFP|AT5G28540	EYFP	AT5G28540	BIP1	NULL	heat shock protein 70 (Hsp 70) family protein;(source:Araport11)	A4	NA	C4	A2	C4	C4	C2	NA	NA	5	0	0	1
EYFP|AT5G48380	EYFP	AT5G48380	BIR1	BAK1-interacting receptor-like kinase 1	BAK1-interacting receptor-like kinase 1;(source:Araport11)	A4	NA	C4	A4	C2	C4	A4	NA	NA	1	0	0	0
EYFP|AT5G16840	EYFP	AT5G16840	BPA1	binding partner of acd11 1	binding partner of acd11 1;(source:Araport11)	A1	NA	A4	A4	A3	A4	A4	NA	NA	1	1	0	1
EYFP|AT4G17720	EYFP	AT4G17720	BPL1	BPA1-Like 1	RNA-binding (RRM/RBD/RNP motifs) family protein;(source:Araport11)	A1	NA	A4	A4	A3	A4	A4	NA	NA	1	1	0	1
EYFP|AT4G23630	EYFP	AT4G23630	BTI1	VIRB2-interacting protein 1	VIRB2-interacting protein 1;(source:Araport11)	A4	NA	C4	A4	A4	A4	C4	NA	NA	1	0	0	0
EYFP|AT5G41600	EYFP	AT5G41600	BTI3	VIRB2-interacting protein 3	VIRB2-interacting protein 3;(source:Araport11)	A4	NA	C4	A4	A4	A4	C4	NA	NA	1	0	0	0
EYFP|AT4G39110	EYFP	AT4G39110	BUPS1	Buddhas Paper Seal 1	Malectin/receptor-like protein kinase family protein;(source:Araport11)	A4	NA	C3	C4	C1	C4	C4	NA	NA	1	0	0	0
EYFP|AT2G21480	EYFP	AT2G21480	BUPS2	Buddhas Paper Seal 2	Malectin/receptor-like protein kinase family protein;(source:Araport11)	A4	NA	C3	C4	C1	C4	C4	NA	NA	1	0	0	0
EYFP|AT1G04410	EYFP	AT1G04410	c-NAD-MDH1	cytosolic-NAD-dependent malate dehydrogenase 1	Lactate/malate dehydrogenase family protein;(source:Araport11)	A4	NA	C4	A3	A4	C4	C4	NA	NA	2	0	0	1
EYFP|AT5G43330	EYFP	AT5G43330	c-NAD-MDH2	cytosolic-NAD-dependent malate dehydrogenase 2	Lactate/malate dehydrogenase family protein;(source:Araport11)	A4	NA	C4	A4	A4	C4	C4	NA	NA	2	0	0	0
EYFP|AT5G56720	EYFP	AT5G56720	c-NAD-MDH3	cytosolic-NAD-dependent malate dehydrogenase 3	Lactate/malate dehydrogenase family protein;(source:Araport11)	A4	NA	C4	A4	C4	C4	C4	NA	NA	1	0	0	0
EYFP|AT4G32285	EYFP	AT4G32285	CAP1	clathrin associated protein 1	ENTH/ANTH/VHS superfamily protein;(source:Araport11)	A1	NA	A4	A3	C3	C4	A4	NA	NA	8	1	0	1
EYFP|AT5G61350	EYFP	AT5G61350	CAP1	[Ca2+]cyt-associated protein kinase 1	Protein kinase superfamily protein;(source:Araport11)	A4	NA	A4	C4	C3	C4	A4	NA	NA	1	0	0	0
EYFP|AT5G49760	EYFP	AT5G49760	CARD1	CANNOT RESPOND TO DMBQ 1	Leucine-rich repeat protein kinase family protein;(source:Araport11)	A3	NA	C3	C4	C1	C4	C4	NA	NA	1	1	0	0
EYFP|AT1G20630	EYFP	AT1G20630	CAT1	catalase 1	catalase 1;(source:Araport11)	C4	NA	C2	C4	C4	C4	C4	NA	NA	1	0	0	0
EYFP|AT4G35090	EYFP	AT4G35090	CAT2	catalase 2	catalase 2;(source:Araport11)	A4	NA	C4	C4	A4	A4	C4	NA	NA	3	0	0	0
EYFP|AT1G11350	EYFP	AT1G11350	CBRLK1	CALMODULIN-BINDING RECEPTOR-LIKE PROTEIN KINASE	S-domain-1 13;(source:Araport11)	A4	NA	C4	A4	C1	C4	A4	NA	NA	1	0	0	0
EYFP|AT5G16070	EYFP	AT5G16070	CCT6-1	Chaperonin containing T-complex polypeptide-1 subunit 6-1	TCP-1/cpn60 chaperonin family protein;(source:Araport11)	A4	NA	C4	A4	C4	A4	C4	NA	NA	1	0	0	0
EYFP|AT3G02530	EYFP	AT3G02530	CCT6-2	Chaperonin containing T-complex polypeptide-1 subunit 6-2	TCP-1/cpn60 chaperonin family protein;(source:Araport11)	A3	NA	C4	A4	C4	A4	C4	NA	NA	1	1	0	0
EYFP|AT3G26940	EYFP	AT3G26940	CDG1	CONSTITUTIVE DIFFERENTIAL GROWTH 1	Protein kinase superfamily protein;(source:Araport11)	A3	NA	C4	A3	C2	C4	A4	NA	NA	1	1	0	1
EYFP|AT5G02800	EYFP	AT5G02800	CDL1	CDG1-like 1	Protein kinase superfamily protein;(source:Araport11)	A3	NA	C4	A3	C2	C4	A4	NA	NA	1	1	0	1
EYFP|AT1G25450	EYFP	AT1G25450	CER60	ECERIFERUM 60	3-ketoacyl-CoA synthase 5;(source:Araport11)	A2	NA	C2	C4	C4	A2	A4	NA	NA	1	1	0	1
EYFP|AT1G73030	EYFP	AT1G73030	CHMP1A	CHARGED MULTIVESICULAR BODY PROTEIN/CHROMATIN MODIFYING PROTEIN1A	SNF7 family protein;(source:Araport11)	A2	NA	A4	A4	C4	C4	A4	NA	NA	2	1	0	0
EYFP|AT1G17730	EYFP	AT1G17730	CHMP1B	CHARGED MULTIVESICULAR BODY PROTEIN/CHROMATIN MODIFYING PROTEIN1B	vacuolar protein sorting 46.1;(source:Araport11)	A3	NA	A4	A4	C4	C4	A4	NA	NA	2	1	0	0
EYFP|AT1G65930	EYFP	AT1G65930	cICDH	cytosolic NADP+-dependent isocitrate dehydrogenase	cytosolic NADP+-dependent isocitrate dehydrogenase;(source:Araport11)	C4	NA	C4	C4	C4	C4	C4	NA	NA	1	0	0	0
EYFP|AT5G35410	EYFP	AT5G35410	CIPK24	SALT OVERLY SENSITIVE 2	Protein kinase superfamily protein;(source:Araport11)	A1	NA	A3	A1	A4	A4	A4	NA	NA	2	1	0	2
EYFP|AT2G26980	EYFP	AT2G26980	CIPK3	CBL-interacting protein kinase 3	CBL-interacting protein kinase 3;(source:Araport11)	A1	NA	A3	A1	A4	A4	A4	NA	NA	2	1	0	2
EYFP|AT4G24400	EYFP	AT4G24400	CIPK8	NULL	CBL-interacting protein kinase 8;(source:Araport11)	A2	NA	A4	A2	A4	A4	C4	NA	NA	1	1	0	1
EYFP|AT2G25140	EYFP	AT2G25140	CLPB-M	CASEIN LYTIC PROTEINASE B-M	casein lytic proteinase B4;(source:Araport11)	A4	NA	A4	C4	C4	C4	C4	NA	NA	1	0	0	0
EYFP|AT1G21100	EYFP	AT1G21100	COMTL1	indole glucosinolate O-methyltransferase 1	O-methyltransferase family protein;(source:Araport11)	A3	NA	C3	A3	A3	C4	C2	NA	NA	2	1	0	2
EYFP|AT1G21110	EYFP	AT1G21110	COMTL2	indole glucosinolate O-methyltransferase 3	O-methyltransferase family protein;(source:Araport11)	A4	NA	C4	A3	A4	A4	C4	NA	NA	1	0	0	1
EYFP|AT1G21120	EYFP	AT1G21120	COMTL3	indole glucosinolate O-methyltransferase 2	O-methyltransferase family protein;(source:Araport11)	A4	NA	C4	A4	A4	C4	C3	NA	NA	1	0	0	0
EYFP|AT1G21130	EYFP	AT1G21130	COMTL4	indole glucosinolate O-methyltransferase 4	O-methyltransferase family protein;(source:Araport11)	A4	NA	C3	A3	A3	C4	C2	NA	NA	2	0	0	2
EYFP|AT1G56190	EYFP	AT1G56190	cPGK2	NULL	Phosphoglycerate kinase family protein;(source:Araport11)	A4	NA	C4	A4	A4	A4	C4	NA	NA	5	0	0	0
EYFP|AT4G24280	EYFP	AT4G24280	cpHsc70-1	chloroplast heat shock protein 70-1	chloroplast heat shock protein 70-1;(source:Araport11)	A4	NA	C4	C4	A4	A4	C4	NA	NA	5	0	0	0
EYFP|AT5G49910	EYFP	AT5G49910	cpHsc70-2	chloroplast heat shock protein 70-2	chloroplast heat shock protein 70-2;(source:Araport11)	A4	NA	C4	C4	A4	A4	C4	NA	NA	5	0	0	0
EYFP|AT5G04870	EYFP	AT5G04870	CPK1	NULL	calcium dependent protein kinase 1;(source:Araport11)	A4	NA	C2	C1	C2	A4	C4	NA	NA	1	0	0	0
EYFP|AT3G10660	EYFP	AT3G10660	CPK2	NULL	calmodulin-domain protein kinase cdpk isoform 2;(source:Araport11)	A4	NA	C2	C1	C2	A4	C4	NA	NA	1	0	0	0
EYFP|AT1G55490	EYFP	AT1G55490	CPN60B1	chaperonin 60 beta	chaperonin 60 beta;(source:Araport11)	C4	NA	C4	C4	C4	C4	C3	NA	NA	5	0	0	0
EYFP|AT3G13470	EYFP	AT3G13470	CPN60B2	chaperonin-60beta2	TCP-1/cpn60 chaperonin family protein;(source:Araport11)	C4	NA	C4	C4	C4	C4	C3	NA	NA	5	0	0	0
EYFP|AT5G56500	EYFP	AT5G56500	CPN60B3	chaperonin-60beta3	TCP-1/cpn60 chaperonin family protein;(source:Araport11)	C4	NA	C4	C4	C4	C4	C4	NA	NA	5	0	0	0
EYFP|AT4G23240	EYFP	AT4G23240	CRK16	cysteine-rich RLK (RECEPTOR-like protein kinase) 16	cysteine-rich RLK (RECEPTOR-like protein kinase) 16;(source:Araport11)	A1	NA	A3	A4	C4	A3	A3	NA	NA	1	1	0	3
EYFP|AT5G15730	EYFP	AT5G15730	CRLK2	NULL	Protein kinase superfamily protein;(source:Araport11)	A4	NA	C3	C4	C1	C4	C4	NA	NA	1	0	0	0
EYFP|AT1G16670	EYFP	AT1G16670	CRPK1	cold-responsive protein kinase 1	Protein kinase superfamily protein;(source:Araport11)	A4	NA	C4	A4	C2	C4	A4	NA	NA	1	0	0	0
EYFP|AT2G39360	EYFP	AT2G39360	CVY1	CURVY1	Protein kinase superfamily protein;(source:Araport11)	A4	NA	C3	C4	C1	C4	C4	NA	NA	1	0	0	0
EYFP|AT4G37430	EYFP	AT4G37430	CYP81F1	CYTOCHROME P450 MONOOXYGENASE 81F1	cytochrome P450, family 91, subfamily A, polypeptide 2;(source:Araport11)	C4	NA	C4	A3	C4	C4	A4	NA	NA	1	0	0	1
EYFP|AT4G37410	EYFP	AT4G37410	CYP81F4	cytochrome P450, family 81, subfamily F, polypeptide 4	cytochrome P450, family 81, subfamily F, polypeptide 4;(source:Araport11)	C4	NA	C4	A2	C4	C4	A4	NA	NA	1	0	0	1
EYFP|AT5G61320	EYFP	AT5G61320	CYP89A3	cytochrome P450, family 89, subfamily A, polypeptide 3	cytochrome P450, family 89, subfamily A, polypeptide 3;(source:Araport11)	A4	NA	C4	A4	C4	C4	A4	NA	NA	1	0	0	0
EYFP|AT1G64950	EYFP	AT1G64950	CYP89A5	cytochrome P450, family 89, subfamily A, polypeptide 5	cytochrome P450, family 89, subfamily A, polypeptide 5;(source:Araport11)	C4	NA	C3	A4	C4	C4	C4	NA	NA	2	0	0	0
EYFP|AT1G64940	EYFP	AT1G64940	CYP89A6	cytochrome P450, family 87, subfamily A, polypeptide 6	cytochrome P450, family 87, subfamily A, polypeptide 6;(source:Araport11)	C4	NA	C4	A4	C4	C4	C4	NA	NA	2	0	0	0
EYFP|AT1G80070	EYFP	AT1G80070	DCS3	NULL	Pre-mRNA-processing-splicing factor;(source:Araport11)	A3	NA	A3	A1	A3	C4	A3	NA	NA	16	1	0	4
EYFP|AT4G37120	EYFP	AT4G37120	DCS5	Dominant cop1-6 Suppressor 5	Pre-mRNA splicing Prp18-interacting factor;(source:Araport11)	A1	NA	A2	A2	A2	A2	A1	NA	NA	2	1	0	5
EYFP|AT3G27690	EYFP	AT3G27690	DEG13	NULL	photosystem II light harvesting complex protein 2.3;(source:Araport11)	C4	NA	C4	A4	A4	A4	C4	NA	NA	3	0	0	0
EYFP|AT5G25460	EYFP	AT5G25460	DGR2	DUF642 L-GalL responsive gene 2	transmembrane protein, putative (Protein of unknown function, DUF642);(source:Araport11)	A4	NA	C3	A4	C4	A4	C4	NA	NA	1	0	0	0
EYFP|AT1G08410	EYFP	AT1G08410	DIG6	drought inhibited growth of lateral roots 6	P-loop containing nucleoside triphosphate hydrolases superfamily protein;(source:Araport11)	A3	NA	A3	A3	A3	A4	A4	NA	NA	1	1	0	3
EYFP|AT3G17750	EYFP	AT3G17750	DYRKP-1	plant-specific dual-specificity tyrosine phosphorylation-regulated kinase 1	Protein kinase superfamily protein;(source:Araport11)	A4	NA	A4	A3	A3	A4	A4	NA	NA	2	0	0	2
EYFP|AT1G73460	EYFP	AT1G73460	DYRKP-2A	plant-specific dual-specificity tyrosine phosphorylation-regulated kinase 2A	Protein kinase superfamily protein;(source:Araport11)	A1	NA	A1	A1	A3	A2	A4	NA	NA	7	1	0	4
EYFP|AT1G73450	EYFP	AT1G73450	DYRKP-2B	plant-specific dual-specificity tyrosine phosphorylation-regulated kinase 2B	Protein kinase superfamily protein;(source:Araport11)	A1	NA	A1	A1	A3	A2	A4	NA	NA	7	1	0	4
EYFP|AT2G40120	EYFP	AT2G40120	DYRKP-3	plant-specific dual-specificity tyrosine phosphorylation-regulated kinase 3	Protein kinase superfamily protein;(source:Araport11)	A4	NA	A4	A4	A4	A4	A4	NA	NA	1	0	0	0
EYFP|AT4G14040	EYFP	AT4G14040	EDA38	EMBRYO SAC DEVELOPMENT ARREST 38	selenium-binding protein 2;(source:Araport11)	A4	NA	C4	C4	A4	C4	C4	NA	NA	1	0	0	0
EYFP|AT1G30230	EYFP	AT1G30230	eEF-1Bb1	eukaryotic elongation factor 1B beta 1	translation elongation factor EF1B/ribosomal protein S6 family protein;(source:Araport11)	A3	NA	C4	A4	A4	A4	C4	NA	NA	2	1	0	0
EYFP|AT5G60390	EYFP	AT5G60390	EF1alpha	NULL	GTP binding Elongation factor Tu family protein;(source:Araport11)	A4	NA	C3	C3	A3	A4	C3	NA	NA	8	0	0	1
EYFP|AT1G11300	EYFP	AT1G11300	EGM1	enhanced shoot growth under mannitol stress 1	G-type lectin S-receptor-like Serine/Threonine-kinase;(source:Araport11)	A3	NA	C4	A3	C2	C4	A4	NA	NA	2	1	0	1
EYFP|AT1G54270	EYFP	AT1G54270	EIF4A-2	eif4a-2	eif4a-2;(source:Araport11)	A4	NA	C4	A4	A4	A4	C4	NA	NA	4	0	0	0
EYFP|AT3G19760	EYFP	AT3G19760	EIF4A-III	eukaryotic initiation factor 4A-III	eukaryotic initiation factor 4A-III;(source:Araport11)	A4	NA	C4	A3	A4	A3	C4	NA	NA	1	0	0	2
EYFP|AT3G13920	EYFP	AT3G13920	EIF4A1	eukaryotic translation initiation factor 4A1	eukaryotic translation initiation factor 4A1;(source:Araport11)	A4	NA	C4	A4	A4	A4	C4	NA	NA	4	0	0	0
EYFP|AT3G26400	EYFP	AT3G26400	EIF4B1	eukaryotic translation initiation factor 4B1	eukaryotic translation initiation factor 4B1;(source:Araport11)	A1	NA	A3	A3	A1	A4	C4	NA	NA	2	1	0	3
EYFP|AT1G13020	EYFP	AT1G13020	EIF4B2	eukaryotic initiation factor 4B2	eukaryotic initiation factor 4B2;(source:Araport11)	A1	NA	A3	A4	A2	A4	C4	NA	NA	2	1	0	2
EYFP|AT1G29970	EYFP	AT1G29970	eL20z	Ribosomal Protein eL20z	60S ribosomal protein L18A-1;(source:Araport11)	C4	NA	C4	A1	A3	A4	C4	NA	NA	1	0	0	2
EYFP|AT1G07930	EYFP	AT1G07930	ELFalpha	ELONGATION FACTOR 1 alpha	GTP binding Elongation factor Tu family protein;(source:Araport11)	A4	NA	C3	C3	A3	A4	C3	NA	NA	8	0	0	1
EYFP|AT4G11150	EYFP	AT4G11150	emb2448	embryo defective 2448	vacuolar ATP synthase subunit E1;(source:Araport11)	C4	NA	A4	A4	C4	A4	A3	NA	NA	3	0	0	1
EYFP|AT1G56410	EYFP	AT1G56410	ERD2	EARLY-RESPONSIVE TO DEHYDRATION 2	heat shock protein 70 (Hsp 70) family protein;(source:Araport11)	A3	NA	C4	A3	A4	A4	C3	NA	NA	7	1	0	1
EYFP|AT2G17840	EYFP	AT2G17840	ERD7	EARLY-RESPONSIVE TO DEHYDRATION 7	Senescence/dehydration-associated protein-like protein;(source:Araport11)	A4	NA	A4	A2	C4	A4	A4	NA	NA	1	0	0	1
EYFP|AT2G31880	EYFP	AT2G31880	EVR	EVERSHED	Leucine-rich repeat protein kinase family protein;(source:Araport11)	A3	NA	C4	A3	C2	C4	A4	NA	NA	1	1	0	1
EYFP|AT2G36460	EYFP	AT2G36460	FBA6	fructose-bisphosphate aldolase 6	Aldolase superfamily protein;(source:Araport11)	A2	NA	A4	A2	A3	A4	A3	NA	NA	8	1	0	3
EYFP|AT1G31420	EYFP	AT1G31420	FEI1	FEI 1	Leucine-rich repeat protein kinase family protein;(source:Araport11)	A2	NA	A4	A4	A4	A4	A3	NA	NA	1	1	0	1
EYFP|AT2G35620	EYFP	AT2G35620	FEI2	FEI 2	Leucine-rich repeat protein kinase family protein;(source:Araport11)	A3	NA	A4	A4	A4	A4	A4	NA	NA	1	1	0	0
EYFP|AT3G51550	EYFP	AT3G51550	FER	FERONIA	Malectin/receptor-like protein kinase family protein;(source:Araport11)	A3	NA	A4	A4	C2	C3	A4	NA	NA	2	1	0	0
EYFP|AT1G06430	EYFP	AT1G06430	FTSH8	FTSH protease 8	FTSH protease 8;(source:Araport11)	A4	NA	C4	A2	A4	A4	C4	NA	NA	1	0	0	1
EYFP|AT3G02450	EYFP	AT3G02450	FtsHi3	FtsH (filamentation-temperature-sensitive protein H) inactive 3	cell division protein ftsH;(source:Araport11)	A4	NA	A4	A2	A4	A4	A4	NA	NA	1	0	0	1
EYFP|AT2G47510	EYFP	AT2G47510	FUM1	fumarase 1	fumarase 1;(source:Araport11)	A4	NA	A4	A4	A4	A4	A4	NA	NA	1	0	0	0
EYFP|AT5G50950	EYFP	AT5G50950	FUM2	FUMARASE 2	FUMARASE 2;(source:Araport11)	A4	NA	A4	A4	A4	A4	A4	NA	NA	1	0	0	0
EYFP|AT1G08880	EYFP	AT1G08880	G-H2AX	GAMMA H2AX	Histone superfamily protein;(source:Araport11)	C4	NA	C3	C1	A4	A4	C2	NA	NA	1	0	0	0
EYFP|AT1G54690	EYFP	AT1G54690	G-H2AX	GAMMA H2AX	gamma histone variant H2AX;(source:Araport11)	C4	NA	C2	C1	C4	C4	C2	NA	NA	1	0	0	0
EYFP|AT3G27300	EYFP	AT3G27300	G6PD5	glucose-6-phosphate dehydrogenase 5	glucose-6-phosphate dehydrogenase 5;(source:Araport11)	A2	NA	A4	A3	A3	A3	A4	NA	NA	1	1	0	3
EYFP|AT5G40760	EYFP	AT5G40760	G6PD6	glucose-6-phosphate dehydrogenase 6	glucose-6-phosphate dehydrogenase 6;(source:Araport11)	A3	NA	A4	A3	A3	A3	A3	NA	NA	1	1	0	4
EYFP|AT1G65960	EYFP	AT1G65960	GAD2	glutamate decarboxylase 2	glutamate decarboxylase 2;(source:Araport11)	A4	NA	C3	A4	A4	A3	C4	NA	NA	1	0	0	1
EYFP|AT2G02000	EYFP	AT2G02000	GAD3	glutamate decarboxylase 3	glutamate decarboxylase 3;(source:Araport11)	A4	NA	C4	A4	A4	A4	C4	NA	NA	1	0	0	0
EYFP|AT2G02010	EYFP	AT2G02010	GAD4	glutamate decarboxylase 4	glutamate decarboxylase 4;(source:Araport11)	C4	NA	C4	C4	A4	A4	C4	NA	NA	1	0	0	0
EYFP|AT3G17760	EYFP	AT3G17760	GAD5	glutamate decarboxylase 5	glutamate decarboxylase 5;(source:Araport11)	A4	NA	C3	A4	A4	A4	C4	NA	NA	1	0	0	0
EYFP|AT1G78850	EYFP	AT1G78850	GAL1	apple domain lectin-1	D-mannose binding lectin protein with Apple-like carbohydrate-binding domain-containing protein;(source:Araport11)	A4	NA	A4	A4	C4	C4	C4	NA	NA	1	0	0	0
EYFP|AT1G78860	EYFP	AT1G78860	GAL2	apple domain lectin-2	D-mannose binding lectin protein with Apple-like carbohydrate-binding domain-containing protein;(source:Araport11)	A4	NA	A4	C4	C3	C3	C4	NA	NA	1	0	0	0
EYFP|AT1G53290	EYFP	AT1G53290	GALT9	NULL	Galactosyltransferase family protein;(source:Araport11)	A4	NA	C2	A4	A4	A4	C3	NA	NA	2	0	0	0
EYFP|AT3G26650	EYFP	AT3G26650	GAPA	glyceraldehyde 3-phosphate dehydrogenase A subunit	glyceraldehyde 3-phosphate dehydrogenase A subunit;(source:Araport11)	C4	NA	C3	C4	A4	C4	C4	NA	NA	6	0	0	0
EYFP|AT1G12900	EYFP	AT1G12900	GAPA-2	glyceraldehyde 3-phosphate dehydrogenase A subunit 2	glyceraldehyde 3-phosphate dehydrogenase A subunit 2;(source:Araport11)	C4	NA	C3	C4	A4	C4	C4	NA	NA	6	0	0	0
EYFP|AT1G42970	EYFP	AT1G42970	GAPB	glyceraldehyde-3-phosphate dehydrogenase B subunit	glyceraldehyde-3-phosphate dehydrogenase B subunit;(source:Araport11)	C4	NA	C4	C4	A4	C4	C4	NA	NA	4	0	0	0
EYFP|AT3G04120	EYFP	AT3G04120	GAPC	GLYCERALDEHYDE-3-PHOSPHATE DEHYDROGENASE C SUBUNIT	glyceraldehyde-3-phosphate dehydrogenase C subunit 1;(source:Araport11)	A4	NA	C4	A3	A3	A4	C4	NA	NA	12	0	0	2
EYFP|AT1G13440	EYFP	AT1G13440	GAPC-2	GLYCERALDEHYDE-3-PHOSPHATE DEHYDROGENASE C-2	glyceraldehyde-3-phosphate dehydrogenase C2;(source:Araport11)	A4	NA	C4	A3	A3	A4	C4	NA	NA	12	0	0	2
EYFP|AT1G79530	EYFP	AT1G79530	GAPCP-1	glyceraldehyde-3-phosphate dehydrogenase of plastid 1	glyceraldehyde-3-phosphate dehydrogenase of plastid 1;(source:Araport11)	A4	NA	C3	C4	A4	C4	C3	NA	NA	1	0	0	0
EYFP|AT1G16300	EYFP	AT1G16300	GAPCP-2	glyceraldehyde-3-phosphate dehydrogenase of plastid 2	glyceraldehyde-3-phosphate dehydrogenase of plastid 2;(source:Araport11)	A4	NA	C3	C4	A4	A4	C3	NA	NA	1	0	0	0
EYFP|AT1G32470	EYFP	AT1G32470	GDC-H1	NULL	Single hybrid motif superfamily protein;(source:Araport11)	A4	NA	C4	C2	C4	A4	A4	NA	NA	1	0	0	0
EYFP|AT2G35370	EYFP	AT2G35370	GDCH	glycine decarboxylase complex H	glycine decarboxylase complex H;(source:Araport11)	A4	NA	C4	C3	C4	A4	A4	NA	NA	1	0	0	0
EYFP|AT5G09550	EYFP	AT5G09550	GDI	RAB GDP-dissociation inhibitor	GDP dissociation inhibitor family protein / Rab GTPase activator family protein;(source:Araport11)	A3	NA	A4	C4	A3	A4	C3	NA	NA	1	1	0	1
EYFP|AT4G09000	EYFP	AT4G09000	GF14 CHI	GENERAL REGULATORY FACTOR1-G-BOX FACTOR 14-3-3 HOMOLOG ISOFORM CHI	general regulatory factor 1;(source:Araport11)	A4	NA	A4	A4	C4	C4	A4	NA	NA	2	0	0	0
EYFP|AT3G02520	EYFP	AT3G02520	GF14 NU	NULL	general regulatory factor 7;(source:Araport11)	A4	NA	A4	A4	A4	C4	A4	NA	NA	2	0	0	0
EYFP|AT5G16050	EYFP	AT5G16050	GF14 UPSILON	NULL	general regulatory factor 5;(source:Araport11)	A4	NA	A4	A4	A4	C4	A4	NA	NA	2	0	0	0
EYFP|AT3G14420	EYFP	AT3G14420	GOX1	glycolate oxidase 1	Aldolase-type TIM barrel family protein;(source:Araport11)	A4	NA	C3	C2	C4	C4	C4	NA	NA	4	0	0	0
EYFP|AT3G14415	EYFP	AT3G14415	GOX2	glycolate oxidase 2	Aldolase-type TIM barrel family protein;(source:Araport11)	A4	NA	C3	C2	C4	C4	C4	NA	NA	4	0	0	0
EYFP|AT4G18360	EYFP	AT4G18360	GOX3	glycolate oxidase 3	Aldolase-type TIM barrel family protein;(source:Araport11)	A4	NA	C3	C2	C4	C4	C3	NA	NA	3	0	0	0
EYFP|AT5G38480	EYFP	AT5G38480	GRF3	general regulatory factor 3	general regulatory factor 3;(source:Araport11)	A4	NA	A4	A4	A4	C4	A4	NA	NA	2	0	0	0
EYFP|AT5G63570	EYFP	AT5G63570	GSA1	glutamate-1-semialdehyde-2,1-aminomutase	glutamate-1-semialdehyde-2,1-aminomutase;(source:Araport11)	C4	NA	C4	A3	C4	C4	C4	NA	NA	1	0	0	1
EYFP|AT3G48730	EYFP	AT3G48730	GSA2	glutamate-1-semialdehyde 2,1-aminomutase 2	glutamate-1-semialdehyde 2,1-aminomutase 2;(source:Araport11)	C4	NA	C4	A4	C4	C4	C4	NA	NA	1	0	0	0
EYFP|AT5G44700	EYFP	AT5G44700	GSO2	EMBRYO SAC DEVELOPMENT ARREST 23	Leucine-rich repeat transmembrane protein kinase;(source:Araport11)	C4	NA	C4	C4	C2	A4	A4	NA	NA	1	0	0	0
EYFP|AT1G06760	EYFP	AT1G06760	H1.1	Histone 1.1	winged-helix DNA-binding transcription factor family protein;(source:Araport11)	A4	NA	A4	A4	A4	A3	A4	NA	NA	3	0	0	1
EYFP|AT2G30620	EYFP	AT2G30620	H1.2	Histone 1.2	winged-helix DNA-binding transcription factor family protein;(source:Araport11)	A4	NA	A4	A4	A4	A3	A4	NA	NA	3	0	0	1
EYFP|AT5G59870	EYFP	AT5G59870	h2a.w.6	NULL	histone H2A 6;(source:Araport11)	C4	NA	C4	C2	A4	C4	C2	NA	NA	1	0	0	0
EYFP|AT5G27670	EYFP	AT5G27670	h2a.w.7	NULL	histone H2A 7;(source:Araport11)	C4	NA	C4	C2	A4	A4	C3	NA	NA	1	0	0	0
EYFP|AT1G52740	EYFP	AT1G52740	H2A.Z	NULL	histone H2A protein 9;(source:Araport11)	A4	NA	C3	C2	A4	A4	C2	NA	NA	1	0	0	0
EYFP|AT2G38810	EYFP	AT2G38810	H2A.Z	NULL	histone H2A 8;(source:Araport11)	C4	NA	C3	C2	A4	A4	C2	NA	NA	1	0	0	0
EYFP|AT3G54560	EYFP	AT3G54560	H2A.Z	NULL	histone H2A 11;(source:Araport11)	C4	NA	C2	C1	A4	C4	C2	NA	NA	1	0	0	0
EYFP|AT3G45980	EYFP	AT3G45980	H2B	HISTONE H2B	Histone superfamily protein;(source:Araport11)	C4	NA	C4	A2	A3	A4	C4	NA	NA	3	0	0	2
EYFP|AT5G22880	EYFP	AT5G22880	H2B	HISTONE H2B	histone B2;(source:Araport11)	C4	NA	C4	A2	A3	A4	C4	NA	NA	3	0	0	2
EYFP|AT5G65360	EYFP	AT5G65360	H3.1	histone 3.1	Histone superfamily protein;(source:Araport11)	C4	NA	C3	C2	A4	C4	C4	NA	NA	1	0	0	0
EYFP|AT4G40030	EYFP	AT4G40030	H3.3	histone 3.3	Histone superfamily protein;(source:Araport11)	C4	NA	C2	C1	A4	C4	C4	NA	NA	1	0	0	0
EYFP|AT4G40040	EYFP	AT4G40040	H3.3	histone 3.3	Histone superfamily protein;(source:Araport11)	C4	NA	C2	C1	A4	C4	C3	NA	NA	1	0	0	0
EYFP|AT1G16710	EYFP	AT1G16710	HAC12	histone acetyltransferase of the CBP family 12	histone acetyltransferase of the CBP family 12;(source:Araport11)	A2	NA	A2	A2	A3	A2	A2	NA	NA	1	1	0	5
EYFP|AT3G46290	EYFP	AT3G46290	HERK1	hercules receptor kinase 1	hercules receptor kinase 1;(source:Araport11)	A4	NA	C3	C4	C1	C4	C4	NA	NA	1	0	0	0
EYFP|AT4G17520	EYFP	AT4G17520	HLN	HYALURONAN/mRNA BINDING FAMILY PROTEIN	Hyaluronan / mRNA binding family;(source:Araport11)	C4	NA	C4	A4	A4	C3	C3	NA	NA	1	0	0	0
EYFP|AT1G20693	EYFP	AT1G20693	HMG BETA 1	HIGH MOBILITY GROUP BETA 1	high mobility group B2;(source:Araport11)	C4	NA	A4	A2	A4	A4	A4	NA	NA	1	0	0	1
EYFP|AT1G20696	EYFP	AT1G20696	HMGB3	high mobility group B3	high mobility group B3;(source:Araport11)	C4	NA	A4	A2	A4	A4	A4	NA	NA	1	0	0	1
EYFP|AT1G12270	EYFP	AT1G12270	Hop1	Hop1	stress-inducible protein;(source:Araport11)	A1	NA	A1	A1	A1	A2	A4	NA	NA	9	1	0	4
EYFP|AT1G62740	EYFP	AT1G62740	Hop2	Hop2	stress-inducible protein;(source:Araport11)	A1	NA	A2	A2	A1	A2	A4	NA	NA	7	1	0	4
EYFP|AT4G12400	EYFP	AT4G12400	Hop3	Hop3	stress-inducible protein;(source:Araport11)	A1	NA	A1	A1	A1	A2	A4	NA	NA	4	1	0	4
EYFP|AT2G33210	EYFP	AT2G33210	HSP60	NULL	heat shock protein 60-2;(source:Araport11)	C4	NA	C4	A4	A4	A4	C4	NA	NA	2	0	0	0
EYFP|AT3G23990	EYFP	AT3G23990	HSP60	heat shock protein 60	heat shock protein 60;(source:Araport11)	C4	NA	C4	A4	A4	A4	C4	NA	NA	2	0	0	0
EYFP|AT3G09440	EYFP	AT3G09440	HSP70-3	HEAT SHOCK PROTEIN 70-3	Heat shock protein 70 (Hsp 70) family protein;(source:Araport11)	A3	NA	C4	A3	A4	A4	C3	NA	NA	9	1	0	1
EYFP|AT1G16030	EYFP	AT1G16030	HSP70-5	HEAT SHOCK PROTEIN 70-5	heat shock protein 70B;(source:Araport11)	A3	NA	C4	A3	A4	A4	C3	NA	NA	4	1	0	1
EYFP|AT1G51060	EYFP	AT1G51060	HTA10	histone H2A 10	histone H2A 10;(source:Araport11)	A4	NA	C3	C2	A4	A4	C3	NA	NA	1	0	0	0
EYFP|AT3G20670	EYFP	AT3G20670	HTA13	histone H2A 13	histone H2A 13;(source:Araport11)	A4	NA	C3	C2	A4	A4	C3	NA	NA	1	0	0	0
EYFP|AT4G27230	EYFP	AT4G27230	HTA2	histone H2A 2	histone H2A 2;(source:Araport11)	C4	NA	C3	C2	A4	A4	C3	NA	NA	1	0	0	0
EYFP|AT1G07790	EYFP	AT1G07790	HTB1	NULL	Histone superfamily protein;(source:Araport11)	C4	NA	C4	A2	A3	A4	C4	NA	NA	3	0	0	2
EYFP|AT5G02570	EYFP	AT5G02570	HTB10	0	Histone superfamily protein;(source:Araport11)	C4	NA	C4	A1	A4	A4	C4	NA	NA	2	0	0	1
EYFP|AT3G46030	EYFP	AT3G46030	HTB11	NULL	Histone superfamily protein;(source:Araport11)	C4	NA	C4	A2	A3	A4	C4	NA	NA	3	0	0	2
EYFP|AT2G28720	EYFP	AT2G28720	HTB3	0	Histone superfamily protein;(source:Araport11)	C4	NA	C4	A2	A3	A4	C4	NA	NA	3	0	0	2
EYFP|AT5G59910	EYFP	AT5G59910	HTB4	NULL	Histone superfamily protein;(source:Araport11)	C4	NA	C4	A2	A3	A4	C4	NA	NA	3	0	0	2
EYFP|AT2G37470	EYFP	AT2G37470	HTB5	0	Histone superfamily protein;(source:Araport11)	C4	NA	C4	A1	A4	A4	C4	NA	NA	2	0	0	1
EYFP|AT3G53650	EYFP	AT3G53650	HTB6	0	Histone superfamily protein;(source:Araport11)	C4	NA	C4	A4	A4	A4	A4	NA	NA	1	0	0	0
EYFP|AT3G09480	EYFP	AT3G09480	HTB7	0	Histone superfamily protein;(source:Araport11)	C4	NA	C4	A1	A4	A4	C4	NA	NA	2	0	0	1
EYFP|AT1G75600	EYFP	AT1G75600	HTR14	NULL	Histone superfamily protein;(source:Araport11)	C4	NA	C3	C4	A4	C4	C4	NA	NA	1	0	0	0
EYFP|AT1G54340	EYFP	AT1G54340	ICDH	isocitrate dehydrogenase	isocitrate dehydrogenase;(source:Araport11)	C4	NA	C4	C4	C4	C4	C4	NA	NA	1	0	0	0
EYFP|AT1G56140	EYFP	AT1G56140	IGP4	impaired in glycan perception 4	Leucine-rich repeat transmembrane protein kinase;(source:Araport11)	A3	NA	C4	A4	C2	A4	A3	NA	NA	1	1	0	1
EYFP|AT1G51800	EYFP	AT1G51800	IOS1	IMPAIRED OOMYCETE SUSCEPTIBILITY 1	Leucine-rich repeat protein kinase family protein;(source:Araport11)	A4	NA	A4	A4	C2	C4	C4	NA	NA	1	0	0	0
EYFP|AT1G14380	EYFP	AT1G14380	IQD28	IQ-domain 28	IQ-domain 28;(source:Araport11)	C4	NA	A4	A4	C2	C1	A4	NA	NA	1	0	0	0
EYFP|AT2G02790	EYFP	AT2G02790	IQD29	IQ-domain 29	IQ-domain 29;(source:Araport11)	A4	NA	A4	A4	C2	C1	A4	NA	NA	1	0	0	0
EYFP|AT5G62310	EYFP	AT5G62310	IRE	INCOMPLETE ROOT HAIR ELONGATION	AGC (cAMP-dependent, cGMP-dependent and protein kinase C) kinase family protein;(source:Araport11)	A4	NA	A4	A3	C4	C4	A4	NA	NA	1	0	0	1
EYFP|AT1G48490	EYFP	AT1G48490	IRE3	incomplete root hair elongation 3	Protein kinase superfamily protein;(source:Araport11)	A4	NA	A3	A4	C4	C4	A4	NA	NA	1	0	0	1
EYFP|AT1G45160	EYFP	AT1G45160	IRE4	AT1G45160	Protein kinase superfamily protein;(source:Araport11)	A3	NA	A4	A3	C4	C4	A4	NA	NA	1	1	0	1
EYFP|AT3G17850	EYFP	AT3G17850	IREH1	ncomplete Root Hair Elongation 1	Protein kinase superfamily protein;(source:Araport11)	A4	NA	A4	A4	C4	C4	A4	NA	NA	1	0	0	0
EYFP|AT3G16420	EYFP	AT3G16420	JAL30	JACALIN-RELATED LECTIN 30	PYK10-binding protein 1;(source:Araport11)	A4	NA	C4	A1	A4	A4	A4	NA	NA	4	0	0	1
EYFP|AT3G16430	EYFP	AT3G16430	JAL31	jacalin-related lectin 31	jacalin-related lectin 31;(source:Araport11)	A4	NA	C4	A1	A4	A4	A4	NA	NA	4	0	0	1
EYFP|AT5G10470	EYFP	AT5G10470	KAC1	kinesin like protein for actin based chloroplast movement 1	kinesin like protein for actin based chloroplast movement 1;(source:Araport11)	A2	NA	A3	A3	C4	C4	A2	NA	NA	2	1	0	3
EYFP|AT5G65460	EYFP	AT5G65460	KAC2	kinesin like protein for actin based chloroplast movement 2	kinesin like protein for actin based chloroplast movement 2;(source:Araport11)	A3	NA	A2	A3	C4	C4	A3	NA	NA	2	1	0	3
EYFP|AT1G14370	EYFP	AT1G14370	KIN1	protein kinase 2A	protein kinase 2A;(source:Araport11)	A3	NA	C4	A3	C2	C4	A4	NA	NA	1	1	0	1
EYFP|AT2G02800	EYFP	AT2G02800	KIN2	protein kinase 2B	protein kinase 2B;(source:Araport11)	A3	NA	C4	A3	C2	C4	A4	NA	NA	1	1	0	1
EYFP|AT2G17220	EYFP	AT2G17220	KIN3	kinase 3	Protein kinase superfamily protein;(source:Araport11)	A3	NA	C4	A3	C2	C4	A4	NA	NA	1	1	0	1
EYFP|AT4G35600	EYFP	AT4G35600	KIN4	CAST AWAY	Protein kinase superfamily protein;(source:Araport11)	A3	NA	C4	A3	C2	C4	A4	NA	NA	1	1	0	1
EYFP|AT3G23450	EYFP	AT3G23450	KRATOS	NULL	transmembrane protein;(source:Araport11)	C2	NA	A4	C4	C4	C3	A4	NA	NA	1	0	0	0
EYFP|AT4G30910	EYFP	AT4G30910	LAP3	leucyl aminopeptidase 3	Cytosol aminopeptidase family protein;(source:Araport11)	A4	NA	C3	A4	C4	A4	C3	NA	NA	1	0	0	0
EYFP|AT4G04960	EYFP	AT4G04960	LecRK-VII.1	L-type lectin receptor kinase VII.1	Concanavalin A-like lectin protein kinase family protein;(source:Araport11)	A3	NA	C4	A4	C2	C4	A4	NA	NA	1	1	0	0
EYFP|AT2G34420	EYFP	AT2G34420	LHB1B2	photosystem II light harvesting complex gene B1B2	photosystem II light harvesting complex protein B1B2;(source:Araport11)	C4	NA	A4	C4	A4	A4	A4	NA	NA	4	0	0	0
EYFP|AT2G05070	EYFP	AT2G05070	LHCB2	LIGHT-HARVESTING CHLOROPHYLL B-BINDING 2	photosystem II light harvesting complex protein 2.2;(source:Araport11)	C4	NA	C4	A4	A4	A4	C4	NA	NA	3	0	0	0
EYFP|AT2G05100	EYFP	AT2G05100	LHCB2	LIGHT-HARVESTING CHLOROPHYLL B-BINDING 2	photosystem II light harvesting complex protein 2.1;(source:Araport11)	C4	NA	C4	A4	A4	A4	C4	NA	NA	3	0	0	0
EYFP|AT3G14840	EYFP	AT3G14840	LIK1	LysM RLK1-interacting kinase 1	Leucine-rich repeat transmembrane protein kinase;(source:Araport11)	A2	NA	C4	A4	C2	C3	A4	NA	NA	4	1	0	0
EYFP|AT5G64813	EYFP	AT5G64813	LIP1	Light Insensitive Period1	Ras-related small GTP-binding family protein;(source:Araport11)	A4	NA	A4	C4	A4	A3	A4	NA	NA	1	0	0	1
EYFP|AT1G07650	EYFP	AT1G07650	LMK1	leucine-rich repeat receptor-like kinase with extracellular malectin-like domain 1	Leucine-rich repeat transmembrane protein kinase;(source:Araport11)	A3	NA	C4	A3	C2	C4	A4	NA	NA	1	1	0	1
EYFP|AT2G24330	EYFP	AT2G24330	LNP1	LUNAPARK1	integral membrane metal-binding family protein (DUF2296);(source:Araport11)	A4	NA	A4	A3	C4	C4	A4	NA	NA	1	0	0	1
EYFP|AT4G31080	EYFP	AT4G31080	LNP2	LUNAPARK2	integral membrane metal-binding family protein (DUF2296);(source:Araport11)	A4	NA	A4	A4	C4	C4	A4	NA	NA	1	0	0	0
EYFP|AT1G61380	EYFP	AT1G61380	LORE	ipooligosaccharide-specific reduced elicitation	S-domain-1 29;(source:Araport11)	A3	NA	C4	A3	C2	C4	A4	NA	NA	2	1	0	1
EYFP|AT1G56070	EYFP	AT1G56070	LOS1	LOW EXPRESSION OF OSMOTICALLY RESPONSIVE GENES 1	Ribosomal protein S5/Elongation factor G/III/V family protein;(source:Araport11)	C4	NA	C1	C4	C4	C4	C1	NA	NA	1	0	0	0
EYFP|AT1G66930	EYFP	AT1G66930	LRK10L2	Leaf rust 10 disease-resistance locus receptor- like protein kinase-like2	Protein kinase superfamily protein;(source:Araport11)	A3	NA	C4	A4	A4	C4	A4	NA	NA	1	1	0	0
EYFP|AT2G27200	EYFP	AT2G27200	LSG1-1	yeast Lsg1 orthologue 1	P-loop containing nucleoside triphosphate hydrolases superfamily protein;(source:Araport11)	A3	NA	A4	A3	A3	A4	A4	NA	NA	1	1	0	2
EYFP|AT1G70250	EYFP	AT1G70250	LTPG32	glycosylphosphatidylinositol-anchored lipid protein transfer 32	receptor serine/threonine kinase;(source:Araport11)	A3	NA	C4	A3	C2	C4	A4	NA	NA	1	1	0	1
EYFP|AT5G16730	EYFP	AT5G16730	MAC	NULL	weak chloroplast movement under blue light protein (DUF827);(source:Araport11)	C4	NA	A4	A4	C1	C1	A4	NA	NA	1	0	0	0
EYFP|AT3G02930	EYFP	AT3G02930	MAC2	NULL	weak chloroplast movement under blue light protein (DUF827);(source:Araport11)	C4	NA	C4	C4	C1	C1	A4	NA	NA	1	0	0	0
EYFP|AT4G36950	EYFP	AT4G36950	MAPKKK21	mitogen-activated protein kinase kinase kinase 21	mitogen-activated protein kinase kinase kinase 21;(source:Araport11)	A3	NA	C4	A3	C2	C4	A4	NA	NA	1	1	0	1
EYFP|AT3G07980	EYFP	AT3G07980	MAPKKK6	MAP3K EPSILON PROTEIN KINASE 2	mitogen-activated protein kinase kinase kinase 6;(source:Araport11)	A4	NA	A4	A4	C2	A4	A4	NA	NA	1	0	0	0
EYFP|AT3G13530	EYFP	AT3G13530	MAPKKK7	MAP3K EPSILON PROTEIN KINASE	mitogen-activated protein kinase kinase kinase 7;(source:Araport11)	A4	NA	C4	A4	C1	C4	A4	NA	NA	1	0	0	0
EYFP|AT2G36880	EYFP	AT2G36880	MAT3	methionine adenosyltransferase 3	methionine adenosyltransferase 3;(source:Araport11)	A2	NA	C4	C4	A4	A2	C4	NA	NA	2	1	0	1
EYFP|AT5G38990	EYFP	AT5G38990	MDS1	MEDOS 1	Malectin/receptor-like protein kinase family protein;(source:Araport11)	A3	NA	C4	A3	C1	A4	A3	NA	NA	1	1	0	2
EYFP|AT5G39000	EYFP	AT5G39000	MDS2	MEDOS 2	Malectin/receptor-like protein kinase family protein;(source:Araport11)	A3	NA	C4	A3	C2	A4	A4	NA	NA	1	1	0	1
EYFP|AT5G39020	EYFP	AT5G39020	MDS3	MEDOS 3	Malectin/receptor-like protein kinase family protein;(source:Araport11)	A3	NA	A4	A3	C4	C4	A3	NA	NA	1	1	0	2
EYFP|AT5G39030	EYFP	AT5G39030	MDS4	MEDOS 4	Protein kinase superfamily protein;(source:Araport11)	A3	NA	C4	A4	A4	A4	A3	NA	NA	1	1	0	1
EYFP|AT3G46330	EYFP	AT3G46330	MEE39	maternal effect embryo arrest 39	Leucine-rich repeat protein kinase family protein;(source:Araport11)	A4	NA	A4	A4	C2	C4	C4	NA	NA	1	0	0	0
EYFP|AT5G45800	EYFP	AT5G45800	MEE62	maternal effect embryo arrest 62	Leucine-rich repeat protein kinase family protein;(source:Araport11)	A3	NA	A4	A4	A4	C4	A4	NA	NA	1	1	0	0
EYFP|AT2G01520	EYFP	AT2G01520	MLP328	MLP-like protein 328	MLP-like protein 328;(source:Araport11)	A4	NA	A4	A4	C4	C4	A4	NA	NA	1	0	0	0
EYFP|AT2G01530	EYFP	AT2G01530	MLP329	MLP-like protein 329	MLP-like protein 329;(source:Araport11)	A4	NA	A4	A4	C4	C4	A4	NA	NA	1	0	0	0
EYFP|AT1G70850	EYFP	AT1G70850	MLP34	MLP-like protein 34	MLP-like protein 34;(source:Araport11)	A4	NA	A4	A3	A4	A3	A4	NA	NA	2	0	0	2
EYFP|AT1G70890	EYFP	AT1G70890	MLP43	major latex protein like 43	MLP-like protein 43;(source:Araport11)	A4	NA	C4	A3	A4	A4	A4	NA	NA	2	0	0	1
EYFP|AT4G23670	EYFP	AT4G23670	MLP6	MAJOR LATEX PROTEIN6	Polyketide cyclase/dehydrase and lipid transport superfamily protein;(source:Araport11)	A4	NA	A4	A4	C4	A4	A4	NA	NA	1	0	0	0
EYFP|AT1G73670	EYFP	AT1G73670	MPK15	MAP kinase 15	MAP kinase 15;(source:Araport11)	A2	NA	C4	A4	C4	A4	A4	NA	NA	2	1	0	0
EYFP|AT1G18150	EYFP	AT1G18150	MPK8	NULL	Protein kinase superfamily protein;(source:Araport11)	A1	NA	C4	A4	A4	A4	A4	NA	NA	3	1	0	0
EYFP|AT3G18040	EYFP	AT3G18040	MPK9	MAP kinase 9	MAP kinase 9;(source:Araport11)	A3	NA	C3	A3	A4	A4	C4	NA	NA	1	1	0	1
EYFP|AT3G48850	EYFP	AT3G48850	MPT2	mitochondrial phosphate transporter 2	phosphate transporter 3;(source:Araport11)	A4	NA	C4	C4	A4	A4	C4	NA	NA	1	0	0	0
EYFP|AT5G14040	EYFP	AT5G14040	MPT3	mitochondrial phosphate transporter 3	phosphate transporter 3;(source:Araport11)	A4	NA	C4	C4	A4	A4	C4	NA	NA	1	0	0	0
EYFP|AT1G30400	EYFP	AT1G30400	MRP1	ATP-binding cassette C1	multidrug resistance-associated protein 1;(source:Araport11)	A3	NA	A4	A3	A3	A3	C4	NA	NA	1	1	0	3
EYFP|AT2G34660	EYFP	AT2G34660	MRP2	ATP-binding cassette C2	multidrug resistance-associated protein 2;(source:Araport11)	A3	NA	A4	A3	A3	A3	C4	NA	NA	1	1	0	3
EYFP|AT4G29730	EYFP	AT4G29730	MSI5	NULL	nucleosome/chromatin assembly factor group C5;(source:Araport11)	A4	NA	A4	A4	A4	A4	A3	NA	NA	1	0	0	1
EYFP|AT5G66570	EYFP	AT5G66570	MSP-1	MANGANESE-STABILIZING PROTEIN 1	PS II oxygen-evolving complex 1;(source:Araport11)	C4	NA	C4	A4	A4	A4	C4	NA	NA	5	0	0	0
EYFP|AT4G21860	EYFP	AT4G21860	MSRB2	methionine sulfoxide reductase B 2	methionine sulfoxide reductase B 2;(source:Araport11)	A3	NA	A3	A3	A3	A4	A3	NA	NA	1	1	0	4
EYFP|AT5G59670	EYFP	AT5G59670	MTH12.12	AT5G59670	Leucine-rich repeat protein kinase family protein;(source:Araport11)	A4	NA	C4	A4	C1	C4	C3	NA	NA	1	0	0	0
EYFP|AT3G59970	EYFP	AT3G59970	MTHFR1	methylenetetrahydrofolate reductase 1	methylenetetrahydrofolate reductase 1;(source:Araport11)	A1	NA	A2	A2	A1	A2	A2	NA	NA	2	1	0	5
EYFP|AT2G44160	EYFP	AT2G44160	MTHFR2	methylenetetrahydrofolate reductase 2	methylenetetrahydrofolate reductase 2;(source:Araport11)	A1	NA	A2	A2	A1	A2	A2	NA	NA	2	1	0	5
EYFP|AT1G48030	EYFP	AT1G48030	mtLPD1	mitochondrial lipoamide dehydrogenase 1	mitochondrial lipoamide dehydrogenase 1;(source:Araport11)	A4	NA	C3	C4	C4	C4	C4	NA	NA	2	0	0	0
EYFP|AT3G17240	EYFP	AT3G17240	mtLPD2	lipoamide dehydrogenase 2	lipoamide dehydrogenase 2;(source:Araport11)	A4	NA	C3	C4	C4	C4	C4	NA	NA	2	0	0	0
EYFP|AT5G13850	EYFP	AT5G13850	NACA3	nascent polypeptide-associated complex subunit alpha-like protein 3	nascent polypeptide-associated complex subunit alpha-like protein 3;(source:Araport11)	A1	NA	A4	A2	A3	A4	C4	NA	NA	2	1	0	2
EYFP|AT5G02290	EYFP	AT5G02290	NAK	NULL	Protein kinase superfamily protein;(source:Araport11)	A4	NA	C4	A4	C2	C4	A4	NA	NA	1	0	0	0
EYFP|AT4G11010	EYFP	AT4G11010	NDPK3	nucleoside diphosphate kinase 3	nucleoside diphosphate kinase 3;(source:Araport11)	A4	NA	C4	A4	A4	A4	C4	NA	NA	1	0	0	0
EYFP|AT5G16000	EYFP	AT5G16000	NIK1	NULL	NSP-interacting kinase 1;(source:Araport11)	A3	NA	C4	C2	C3	A3	C4	NA	NA	1	1	0	1
EYFP|AT1G53430	EYFP	AT1G53430	NILR2	NEMATODE-INDUCED LRR-RLK 2	Leucine-rich repeat transmembrane protein kinase;(source:Araport11)	A2	NA	C4	A4	C2	C4	A4	NA	NA	2	1	0	0
EYFP|AT3G16390	EYFP	AT3G16390	NSP3	nitrile specifier protein 3	nitrile specifier protein 3;(source:Araport11)	A4	NA	A4	A4	A4	C4	A4	NA	NA	3	0	0	0
EYFP|AT3G16410	EYFP	AT3G16410	NSP4	nitrile specifier protein 4	nitrile specifier protein 4;(source:Araport11)	A4	NA	C4	A4	A4	C4	C4	NA	NA	4	0	0	0
EYFP|AT3G22460	EYFP	AT3G22460	OASA2	O-acetylserine (thiol) lyase (OAS-TL) isoform A2	O-acetylserine (thiol) lyase (OAS-TL) isoform A2;(source:Araport11)	A4	NA	C4	A4	C4	C4	C4	NA	NA	1	0	0	0
EYFP|AT3G50820	EYFP	AT3G50820	OEC33	OXYGEN EVOLVING COMPLEX SUBUNIT 33 KDA	photosystem II subunit O-2;(source:Araport11)	C4	NA	C4	A4	A4	A4	C4	NA	NA	5	0	0	0
EYFP|ATMG00280	EYFP	ATMG00280	ORF110A	NULL	Ribulose bisphosphate carboxylase large chain, catalytic domain-containing protein;(source:Araport11)	A4	NA	C4	A4	A4	A4	A3	NA	NA	3	0	0	1
EYFP|AT5G02100	EYFP	AT5G02100	ORP3A	OSBP(OXYSTEROL BINDING PROTEIN)-RELATED PROTEIN 3A	Oxysterol-binding family protein;(source:Araport11)	A2	NA	C3	C4	A2	A2	C4	NA	NA	1	1	0	2
EYFP|AT3G09300	EYFP	AT3G09300	ORP3B	OSBP(oxysterol binding protein)-related protein 3B	OSBP(oxysterol binding protein)-related protein 3B;(source:Araport11)	A2	NA	C3	C4	A2	A2	C4	NA	NA	1	1	0	2
EYFP|AT2G01210	EYFP	AT2G01210	ORPK1	NULL	Leucine-rich repeat protein kinase family protein;(source:Araport11)	A4	NA	C4	A4	C2	C4	A4	NA	NA	1	0	0	0
EYFP|AT1G16470	EYFP	AT1G16470	PAB1	proteasome subunit PAB1	proteasome subunit PAB1;(source:Araport11)	C4	NA	A4	A4	A4	A4	C4	NA	NA	1	0	0	0
EYFP|AT3G22110	EYFP	AT3G22110	PAC1	20S proteasome alpha subunit C1	20S proteasome alpha subunit C1;(source:Araport11)	C4	NA	C3	C4	C4	C4	C2	NA	NA	1	0	0	0
EYFP|AT2G37040	EYFP	AT2G37040	PAL1	NULL	PHE ammonia lyase 1;(source:Araport11)	A1	NA	A4	A4	A2	A4	A4	NA	NA	13	1	0	1
EYFP|AT3G53260	EYFP	AT3G53260	PAL2	NULL	phenylalanine ammonia-lyase 2;(source:Araport11)	A1	NA	A4	A4	A2	A4	A4	NA	NA	12	1	0	1
EYFP|AT5G04230	EYFP	AT5G04230	PAL3	NULL	phenyl alanine ammonia-lyase 3;(source:Araport11)	A1	NA	C4	A2	A3	A4	C4	NA	NA	2	1	0	2
EYFP|AT3G10340	EYFP	AT3G10340	PAL4	phenylalanine ammonia-lyase 4	phenylalanine ammonia-lyase 4;(source:Araport11)	A1	NA	C4	A4	A3	A4	C4	NA	NA	5	1	0	1
EYFP|AT1G72150	EYFP	AT1G72150	PATL1	PATELLIN 1	PATELLIN 1;(source:Araport11)	A1	NA	A4	A1	C2	C4	A4	NA	NA	1	1	0	1
EYFP|AT1G22530	EYFP	AT1G22530	PATL2	PATELLIN 2	PATELLIN 2;(source:Araport11)	A1	NA	A4	A1	C2	C4	A4	NA	NA	1	1	0	1
EYFP|AT1G72160	EYFP	AT1G72160	PATL3	NULL	Sec14p-like phosphatidylinositol transfer family protein;(source:Araport11)	A2	NA	A4	A2	C4	C4	A3	NA	NA	1	1	0	2
EYFP|AT4G09160	EYFP	AT4G09160	PATL5	NULL	SEC14 cytosolic factor family protein / phosphoglyceride transfer family protein;(source:Araport11)	A2	NA	A4	A2	C4	C4	A3	NA	NA	1	1	0	2
EYFP|AT5G35580	EYFP	AT5G35580	PBL13	NULL	Protein kinase superfamily protein;(source:Araport11)	A3	NA	C4	A3	C2	C4	A4	NA	NA	1	1	0	1
EYFP|AT5G56460	EYFP	AT5G56460	PBL16	PBS1-Like16	Protein kinase superfamily protein;(source:Araport11)	A3	NA	C4	A3	C2	C4	A4	NA	NA	1	1	0	1
EYFP|AT2G07180	EYFP	AT2G07180	PBL17	PBS1-LIKE 17	Protein kinase superfamily protein;(source:Araport11)	A3	NA	C4	A3	C2	C4	A4	NA	NA	1	1	0	1
EYFP|AT1G69790	EYFP	AT1G69790	PBL18	PBS1-Like 18	Protein kinase superfamily protein;(source:Araport11)	A3	NA	C4	A3	C2	C4	A4	NA	NA	1	1	0	1
EYFP|AT5G47070	EYFP	AT5G47070	PBL19	PBS1-like 19	Protein kinase superfamily protein;(source:Araport11)	A4	NA	C4	A4	C2	C4	A4	NA	NA	1	0	0	0
EYFP|AT4G17660	EYFP	AT4G17660	PBL20	PBS1-Like 20	Protein kinase superfamily protein;(source:Araport11)	A4	NA	C4	A4	C2	C4	A4	NA	NA	1	0	0	0
EYFP|AT1G76370	EYFP	AT1G76370	PBL22	PBS1-Like 22	Protein kinase superfamily protein;(source:Araport11)	A3	NA	C4	A3	C2	C4	A4	NA	NA	1	1	0	1
EYFP|AT3G20530	EYFP	AT3G20530	PBL23	PBS1-Like 23	Protein kinase superfamily protein;(source:Araport11)	A3	NA	C4	A3	C2	C4	A4	NA	NA	1	1	0	1
EYFP|AT4G13190	EYFP	AT4G13190	PBL24	DELAYED BURST2	Protein kinase superfamily protein;(source:Araport11)	A3	NA	C4	A3	C1	C4	A4	NA	NA	1	1	0	1
EYFP|AT3G24790	EYFP	AT3G24790	PBL25	DELAYED BURST3	Protein kinase superfamily protein;(source:Araport11)	A3	NA	C4	A3	C2	C4	A4	NA	NA	1	1	0	1
EYFP|AT3G07070	EYFP	AT3G07070	PBL26	DELAYED BURST1	Protein kinase superfamily protein;(source:Araport11)	A3	NA	C4	A3	C2	C4	A4	NA	NA	1	1	0	1
EYFP|AT5G18610	EYFP	AT5G18610	PBL27	NULL	Protein kinase superfamily protein;(source:Araport11)	A3	NA	C4	A3	C2	C4	A4	NA	NA	1	1	0	1
EYFP|AT1G24030	EYFP	AT1G24030	PBL28	PBS1-Like 28	Protein kinase superfamily protein;(source:Araport11)	A3	NA	C4	A3	C2	C4	A4	NA	NA	1	1	0	1
EYFP|AT1G74490	EYFP	AT1G74490	PBL29	PBS1-Like 29	Protein kinase superfamily protein;(source:Araport11)	A3	NA	C4	A3	C2	C4	A4	NA	NA	1	1	0	1
EYFP|AT1G76360	EYFP	AT1G76360	PBL31	NULL	Protein kinase superfamily protein;(source:Araport11)	A3	NA	C4	A3	C2	C4	A4	NA	NA	1	1	0	1
EYFP|AT5G15080	EYFP	AT5G15080	PBL34	PBS1-LIKE 34	Protein kinase superfamily protein;(source:Araport11)	A3	NA	C4	A3	C2	C4	A4	NA	NA	1	1	0	1
EYFP|AT3G01300	EYFP	AT3G01300	PBL35	PBS1-LIKE 35	Protein kinase superfamily protein;(source:Araport11)	A3	NA	C4	A3	C2	C4	A4	NA	NA	1	1	0	1
EYFP|AT3G28690	EYFP	AT3G28690	PBL36	PBS1-LIKE 36	Protein kinase superfamily protein;(source:Araport11)	A3	NA	C4	A3	C2	C4	A4	NA	NA	1	1	0	1
EYFP|AT2G28940	EYFP	AT2G28940	PBL37	PBS1-Like 37	Protein kinase superfamily protein;(source:Araport11)	A4	NA	C4	A4	C2	C4	A4	NA	NA	1	0	0	0
EYFP|AT2G39110	EYFP	AT2G39110	PBL38	PBS1-Like 38	Protein kinase superfamily protein;(source:Araport11)	A4	NA	C4	A4	C2	C4	A4	NA	NA	1	0	0	0
EYFP|AT3G09830	EYFP	AT3G09830	PBL39	PBS1-Like 39	Protein kinase superfamily protein;(source:Araport11)	A2	NA	C4	A4	C2	C4	A4	NA	NA	1	1	0	0
EYFP|AT1G26970	EYFP	AT1G26970	PBL4	PBS1-Like 4	Protein kinase superfamily protein;(source:Araport11)	A3	NA	C4	A3	C2	C4	A4	NA	NA	1	1	0	1
EYFP|AT5G03320	EYFP	AT5G03320	PBL40	PBS1-Like 40	Protein kinase superfamily protein;(source:Araport11)	A3	NA	C4	A4	C2	C4	A4	NA	NA	1	1	0	0
EYFP|AT1G61860	EYFP	AT1G61860	PBL41	PBS1-Like 41	Protein kinase superfamily protein;(source:Araport11)	A4	NA	C4	A4	C2	C4	A4	NA	NA	1	0	0	0
EYFP|AT2G28590	EYFP	AT2G28590	PBL6	PBS1-Like 6	Protein kinase superfamily protein;(source:Araport11)	A3	NA	C4	A3	C2	C4	A4	NA	NA	1	1	0	1
EYFP|AT5G01020	EYFP	AT5G01020	PBL8	PBS1-Like8	Protein kinase superfamily protein;(source:Araport11)	A3	NA	C4	A3	C2	C4	A4	NA	NA	1	1	0	1
EYFP|AT3G55450	EYFP	AT3G55450	PBS1	PBS1-like 1	PBS1-like 1;(source:Araport11)	A4	NA	C4	A4	C2	C4	A4	NA	NA	1	0	0	0
EYFP|AT5G13160	EYFP	AT5G13160	PBS1	avrPphB susceptible 1	Protein kinase superfamily protein;(source:Araport11)	A3	NA	C4	A3	C2	C4	A4	NA	NA	1	1	0	1
EYFP|AT4G15230	EYFP	AT4G15230	PDR2b	ATP-binding cassette G30	pleiotropic drug resistance 2;(source:Araport11)	A4	NA	C4	A4	C3	A4	C4	NA	NA	1	0	0	0
EYFP|AT2G37280	EYFP	AT2G37280	PDR5	ATP-binding cassette G33	pleiotropic drug resistance 5;(source:Araport11)	A4	NA	C4	A4	C3	A4	C4	NA	NA	1	0	0	0
EYFP|AT1G15210	EYFP	AT1G15210	PDR7	ATP-binding cassette G35	pleiotropic drug resistance 7;(source:Araport11)	A2	NA	C3	C2	C2	A4	C4	NA	NA	2	1	0	0
EYFP|AT1G59870	EYFP	AT1G59870	PDR8	ATP-binding cassette G36	ABC-2 and Plant PDR ABC-type transporter family protein;(source:Araport11)	A2	NA	C3	C2	C2	A4	C4	NA	NA	3	1	0	0
EYFP|AT3G53480	EYFP	AT3G53480	PDR9	ATP-binding cassette G37	pleiotropic drug resistance 9;(source:Araport11)	A4	NA	C4	A4	C3	A4	C4	NA	NA	1	0	0	0
EYFP|AT3G24550	EYFP	AT3G24550	PERK1	proline-rich extensin-like receptor kinase 1	proline extensin-like receptor kinase 1;(source:Araport11)	A3	NA	A4	A2	C3	C4	A3	NA	NA	1	1	0	2
EYFP|AT4G32710	EYFP	AT4G32710	PERK14	proline-rich extensin-like receptor kinase 14	Protein kinase superfamily protein;(source:Araport11)	A4	NA	A4	A4	A4	A4	A3	NA	NA	1	0	0	1
EYFP|AT3G24540	EYFP	AT3G24540	PERK3	proline-rich extensin-like receptor kinase 3	Protein kinase superfamily protein;(source:Araport11)	A3	NA	A4	A3	C3	C4	A3	NA	NA	1	1	0	2
EYFP|AT4G34440	EYFP	AT4G34440	PERK5	proline-rich extensin-like receptor kinase 5	Protein kinase superfamily protein;(source:Araport11)	A3	NA	A4	A3	C4	C4	A4	NA	NA	1	1	0	1
EYFP|AT3G18810	EYFP	AT3G18810	PERK6	proline-rich extensin-like receptor kinase 6	Protein kinase superfamily protein;(source:Araport11)	A3	NA	A4	A3	C4	C4	A3	NA	NA	1	1	0	2
EYFP|AT1G01820	EYFP	AT1G01820	PEX11C	peroxin 11c	peroxin 11c;(source:Araport11)	C2	NA	C3	A4	C4	A4	C2	NA	NA	1	0	0	0
EYFP|AT2G45740	EYFP	AT2G45740	PEX11D	peroxin 11D	peroxin 11D;(source:Araport11)	C2	NA	C3	A4	C4	A4	C3	NA	NA	1	0	0	0
EYFP|AT1G64190	EYFP	AT1G64190	PGD1	6-phosphogluconate dehydrogenase 1	6-phosphogluconate dehydrogenase family protein;(source:Araport11)	A4	NA	C4	C4	C4	C4	C3	NA	NA	1	0	0	0
EYFP|AT3G02360	EYFP	AT3G02360	PGD2	6-phosphogluconate dehydrogenase 2	6-phosphogluconate dehydrogenase family protein;(source:Araport11)	C4	NA	C4	C4	C4	C4	C3	NA	NA	1	0	0	0
EYFP|AT5G41670	EYFP	AT5G41670	PGD3	6-phosphogluconate dehydrogenase 3	6-phosphogluconate dehydrogenase family protein;(source:Araport11)	C4	NA	C4	C3	C4	C4	C2	NA	NA	1	0	0	0
EYFP|AT1G79550	EYFP	AT1G79550	PGK	phosphoglycerate kinase	phosphoglycerate kinase;(source:Araport11)	A4	NA	C4	A1	A4	A4	C4	NA	NA	2	0	0	1
EYFP|AT3G12780	EYFP	AT3G12780	PGK1	phosphoglycerate kinase 1	phosphoglycerate kinase 1;(source:Araport11)	A4	NA	C4	A4	A4	A4	C4	NA	NA	5	0	0	0
EYFP|AT3G45780	EYFP	AT3G45780	PHOT1	NULL	phototropin 1;(source:Araport11)	A1	NA	A2	A1	C3	C4	A1	NA	NA	1	1	0	3
EYFP|AT5G58140	EYFP	AT5G58140	PHOT2	NULL	phototropin 2;(source:Araport11)	A1	NA	A2	A1	C4	C4	A1	NA	NA	1	1	0	3
EYFP|AT2G20630	EYFP	AT2G20630	PIA1	PP2C induced by AVRRPM1	PP2C induced by AVRRPM1;(source:Araport11)	A2	NA	C3	A3	C3	C4	C4	NA	NA	2	1	0	1
EYFP|AT1G01620	EYFP	AT1G01620	PIP1;3	PLASMA MEMBRANE INTRINSIC PROTEIN 1;3	plasma membrane intrinsic protein 1C;(source:Araport11)	A4	NA	C4	C4	C3	A4	A4	NA	NA	2	0	0	0
EYFP|AT4G00430	EYFP	AT4G00430	PIP1;4	plasma membrane intrinsic protein 1;4	plasma membrane intrinsic protein 1;(source:Araport11)	A4	NA	C4	C4	C3	A4	A4	NA	NA	2	0	0	0
EYFP|AT2G16850	EYFP	AT2G16850	PIP2;8	plasma membrane intrinsic protein 2;8	plasma membrane intrinsic protein 2;(source:Araport11)	A4	NA	A4	A2	A4	A4	A4	NA	NA	1	0	0	1
EYFP|AT2G37170	EYFP	AT2G37170	PIP2;2	PLASMA MEMBRANE INTRINSIC PROTEIN 2;2	plasma membrane intrinsic protein 2;(source:Araport11)	A4	NA	C4	A4	C1	C4	C4	NA	NA	1	0	0	0
EYFP|AT3G53420	EYFP	AT3G53420	PIP2	NULL	plasma membrane intrinsic protein 2A;(source:Araport11)	A2	NA	A4	C4	C2	A4	A4	NA	NA	2	1	0	0
EYFP|AT3G54820	EYFP	AT3G54820	PIP2;5	plasma membrane intrinsic protein 2;5	plasma membrane intrinsic protein 2;(source:Araport11)	A4	NA	A4	A4	A4	A4	A4	NA	NA	1	0	0	0
EYFP|AT4G35100	EYFP	AT4G35100	PIP2;7	PLASMA MEMBRANE INTRINSIC PROTEIN 2;7	plasma membrane intrinsic protein 3;(source:Araport11)	A4	NA	A4	A2	A4	A4	A4	NA	NA	1	0	0	1
EYFP|AT5G60660	EYFP	AT5G60660	PIP2;4	plasma membrane intrinsic protein 2;4	plasma membrane intrinsic protein 2;(source:Araport11)	A4	NA	A3	A4	A4	A3	A4	NA	NA	2	0	0	2
EYFP|AT2G22170	EYFP	AT2G22170	PLAT2	PLAT domain protein 2	Lipase/lipooxygenase, PLAT/LH2 family protein;(source:Araport11)	C4	NA	A4	C4	A4	C4	A4	NA	NA	1	0	0	0
EYFP|AT2G45800	EYFP	AT2G45800	PLIM2a	PLIM2a	GATA type zinc finger transcription factor family protein;(source:Araport11)	A4	NA	A4	C4	C4	C4	C1	NA	NA	1	0	0	0
EYFP|AT1G01780	EYFP	AT1G01780	PLIM2b	PLIM2b	GATA type zinc finger transcription factor family protein;(source:Araport11)	A3	NA	A4	C4	C4	C4	C2	NA	NA	1	1	0	0
EYFP|AT1G25520	EYFP	AT1G25520	PML4	photosynthesis-affected mutant 71 like 4	Uncharacterized protein family (UPF0016);(source:Araport11)	A4	NA	A4	A4	A4	A4	A4	NA	NA	1	0	0	0
EYFP|AT1G68650	EYFP	AT1G68650	PML5	photosynthesis-affected mutant 71 like 5	Uncharacterized protein family (UPF0016);(source:Araport11)	C4	NA	A4	A3	A4	A4	A4	NA	NA	1	0	0	1
EYFP|AT1G03630	EYFP	AT1G03630	POR C	protochlorophyllide oxidoreductase C	protochlorophyllide oxidoreductase C;(source:Araport11)	A4	NA	C4	C2	C4	C4	A4	NA	NA	1	0	0	0
EYFP|AT5G54190	EYFP	AT5G54190	PORA	protochlorophyllide oxidoreductase A	protochlorophyllide oxidoreductase A;(source:Araport11)	A4	NA	A4	C4	C4	C4	C4	NA	NA	2	0	0	0
EYFP|AT4G27440	EYFP	AT4G27440	PORB	protochlorophyllide oxidoreductase B	protochlorophyllide oxidoreductase B;(source:Araport11)	A4	NA	A4	C4	C4	A4	C4	NA	NA	2	0	0	0
EYFP|AT5G38280	EYFP	AT5G38280	PR5K	PR5-like receptor kinase	PR5-like receptor kinase;(source:Araport11)	A3	NA	C4	A3	C2	C4	A4	NA	NA	1	1	0	1
EYFP|AT4G02770	EYFP	AT4G02770	PSAD-1	photosystem I subunit D-1	photosystem I subunit D-1;(source:Araport11)	A4	NA	A4	C4	A3	A4	A4	NA	NA	8	0	0	1
EYFP|AT1G03130	EYFP	AT1G03130	PSAD-2	photosystem I subunit D-2	photosystem I subunit D-2;(source:Araport11)	A4	NA	A4	C4	A3	A4	A4	NA	NA	8	0	0	1
EYFP|AT4G28750	EYFP	AT4G28750	PSAE-1	PSA E1 KNOCKOUT	Photosystem I reaction centre subunit IV / PsaE protein;(source:Araport11)	C4	NA	C4	C4	C4	C4	C4	NA	NA	2	0	0	0
EYFP|AT2G20260	EYFP	AT2G20260	PSAE-2	photosystem I subunit E-2	photosystem I subunit E-2;(source:Araport11)	C4	NA	C4	C4	C4	C4	C4	NA	NA	2	0	0	0
EYFP|AT3G19380	EYFP	AT3G19380	PUB25	plant U-box 25	plant U-box 25;(source:Araport11)	A4	NA	A4	C4	A4	C4	A4	NA	NA	1	0	0	0
EYFP|AT1G49780	EYFP	AT1G49780	PUB26	plant U-box 26	plant U-box 26;(source:Araport11)	A4	NA	A4	C4	A4	C4	A4	NA	NA	1	0	0	0
EYFP|AT1G06400	EYFP	AT1G06400	RABA1a	NULL	Ras-related small GTP-binding family protein;(source:Araport11)	A4	NA	C3	C3	C4	A4	C4	NA	NA	1	0	0	0
EYFP|AT1G16920	EYFP	AT1G16920	RABA1b	RAB GTPase homolog A1B	RAB GTPase homolog A1B;(source:Araport11)	A3	NA	C4	A4	A4	A4	A4	NA	NA	3	1	0	0
EYFP|AT5G45750	EYFP	AT5G45750	RABA1c	RAB GTPase homolog A1C	RAB GTPase homolog A1C;(source:Araport11)	A3	NA	C4	C4	A4	A4	A4	NA	NA	3	1	0	0
EYFP|AT4G18800	EYFP	AT4G18800	RABA1d	NULL	RAB GTPase homolog A1D;(source:Araport11)	A3	NA	C4	C4	A4	A4	A4	NA	NA	3	1	0	0
EYFP|AT4G18430	EYFP	AT4G18430	RABA1e	RAB GTPase homolog A1E	RAB GTPase homolog A1E;(source:Araport11)	A4	NA	C3	A4	A4	A4	C4	NA	NA	1	0	0	0
EYFP|AT5G60860	EYFP	AT5G60860	RABA1f	RAB GTPase homolog A1F	RAB GTPase homolog A1F;(source:Araport11)	A3	NA	C4	A4	A4	A4	A4	NA	NA	3	1	0	0
EYFP|AT3G15060	EYFP	AT3G15060	RABA1g	RAB GTPase homolog A1G	RAB GTPase homolog A1G;(source:Araport11)	A3	NA	C4	A4	A4	A4	A4	NA	NA	3	1	0	0
EYFP|AT2G33870	EYFP	AT2G33870	RABA1h	RAB GTPase homolog A1H	RAB GTPase homolog A1H;(source:Araport11)	A3	NA	C4	C4	A4	A2	A4	NA	NA	2	1	0	1
EYFP|AT1G28550	EYFP	AT1G28550	RABA1i	RAB GTPase homolog A1I	RAB GTPase homolog A1I;(source:Araport11)	A4	NA	C3	C3	C4	A4	A4	NA	NA	1	0	0	0
EYFP|AT1G09630	EYFP	AT1G09630	RABA2a	ARABIDOPSIS RAB GTPASE A2A	RAB GTPase 11C;(source:Araport11)	A3	NA	C4	A4	A4	A3	A4	NA	NA	3	1	0	1
EYFP|AT1G07410	EYFP	AT1G07410	RABA2b	ARABIDOPSIS RAB GTPASE HOMOLOG A2B	RAB GTPase homolog A2B;(source:Araport11)	A3	NA	C4	C4	C4	A3	A4	NA	NA	2	1	0	1
EYFP|AT3G46830	EYFP	AT3G46830	RABA2c	ARABIDOPSIS RAB GTPASE HOMOLOG A2C	RAB GTPase homolog A2C;(source:Araport11)	A3	NA	C4	C4	C4	A3	A4	NA	NA	2	1	0	1
EYFP|AT5G59150	EYFP	AT5G59150	RABA2d	ARABIDOPSIS RAB GTPASE HOMOLOG A2D	RAB GTPase homolog A2D;(source:Araport11)	A3	NA	C4	C4	C4	A3	A4	NA	NA	2	1	0	1
EYFP|AT1G01200	EYFP	AT1G01200	RABA3	ARABIDOPSIS RAB GTPASE HOMOLOG A3	RAB GTPase homolog A3;(source:Araport11)	A4	NA	C3	C3	C4	A4	A4	NA	NA	1	0	0	0
EYFP|AT5G65270	EYFP	AT5G65270	RABA4a	RAB GTPase homolog A4A	RAB GTPase homolog A4A;(source:Araport11)	A3	NA	C4	C4	A4	A3	A4	NA	NA	2	1	0	1
EYFP|AT4G39990	EYFP	AT4G39990	RABA4b	GTP-BINDING PROTEIN 3	RAB GTPase homolog A4B;(source:Araport11)	A3	NA	C4	C4	A4	A3	A4	NA	NA	2	1	0	1
EYFP|AT5G47960	EYFP	AT5G47960	RABA4c	RAB GTPase homolog A4C	RAB GTPase homolog A4C;(source:Araport11)	A3	NA	C4	C4	A4	A3	A4	NA	NA	2	1	0	1
EYFP|AT3G12160	EYFP	AT3G12160	RABA4d	ARABIDOPSIS THALIANA RAB GTPASE HOMOLOG A4D	RAB GTPase homolog A4D;(source:Araport11)	A3	NA	C4	C4	A4	A3	A4	NA	NA	2	1	0	1
EYFP|AT5G47520	EYFP	AT5G47520	RABA5a	RAB GTPase homolog A5A	RAB GTPase homolog A5A;(source:Araport11)	A4	NA	C3	C3	C3	A4	A4	NA	NA	1	0	0	0
EYFP|AT3G07410	EYFP	AT3G07410	RABA5b	RAB GTPase homolog A5B	RAB GTPase homolog A5B;(source:Araport11)	A4	NA	C3	C3	C3	A4	A4	NA	NA	1	0	0	0
EYFP|AT2G43130	EYFP	AT2G43130	RABA5c	NULL	P-loop containing nucleoside triphosphate hydrolases superfamily protein;(source:Araport11)	A4	NA	C3	C3	C3	A4	A4	NA	NA	1	0	0	0
EYFP|AT2G31680	EYFP	AT2G31680	RABA5d	RAB GTPase homolog A5D	RAB GTPase homolog A5D;(source:Araport11)	A4	NA	C3	C3	C3	A4	A4	NA	NA	1	0	0	0
EYFP|AT1G05810	EYFP	AT1G05810	RABA5e	NULL	Rab GTPase-like A5A protein;(source:Araport11)	A4	NA	C4	C3	C4	A4	A4	NA	NA	1	0	0	0
EYFP|AT1G73640	EYFP	AT1G73640	RABA6a	RAB GTPase homolog A6A	RAB GTPase homolog A6A;(source:Araport11)	A4	NA	A4	C4	C4	A4	A4	NA	NA	1	0	0	0
EYFP|AT1G18200	EYFP	AT1G18200	RABA6b	RAB GTPase homolog A6B	Rab GTPase-like A1I protein;(source:Araport11)	A4	NA	A4	C4	C4	A4	A4	NA	NA	1	0	0	0
EYFP|AT3G11730	EYFP	AT3G11730	RABD1	NULL	Ras-related small GTP-binding family protein;(source:Araport11)	A4	NA	C1	C4	C4	C4	A4	NA	NA	1	0	0	0
EYFP|AT1G02130	EYFP	AT1G02130	RABD2a	RAS 5	RAS 5;(source:Araport11)	A4	NA	C1	C4	C4	A4	C4	NA	NA	1	0	0	0
EYFP|AT5G47200	EYFP	AT5G47200	RABD2b	RAB GTPase homolog 1A	RAB GTPase homolog 1A;(source:Araport11)	A4	NA	C1	C4	C4	A4	C4	NA	NA	1	0	0	0
EYFP|AT4G17530	EYFP	AT4G17530	RABD2c	RAB GTPase homolog 1C	RAB GTPase homolog 1C;(source:Araport11)	A4	NA	C1	C4	A4	A4	A4	NA	NA	1	0	0	0
EYFP|AT3G53610	EYFP	AT3G53610	RABE1a	RAB GTPase homolog 8	RAB GTPase homolog 8;(source:Araport11)	A4	NA	C1	C3	A4	A4	A4	NA	NA	1	0	0	0
EYFP|AT5G59840	EYFP	AT5G59840	RabE1b	NULL	Ras-related small GTP-binding family protein;(source:Araport11)	A4	NA	C1	C3	A4	A4	A4	NA	NA	1	0	0	0
EYFP|AT3G46060	EYFP	AT3G46060	RABE1c	NULL	RAB GTPase homolog 8A;(source:Araport11)	A4	NA	C1	C2	C4	A4	C4	NA	NA	1	0	0	0
EYFP|AT5G03520	EYFP	AT5G03520	RABE1d	ARABIDOPSIS RAB HOMOLOG E1D	RAB GTPase homolog 8C;(source:Araport11)	A4	NA	C1	C3	A4	A4	C4	NA	NA	1	0	0	0
EYFP|AT3G09900	EYFP	AT3G09900	RABE1e	NULL	RAB GTPase homolog E1E;(source:Araport11)	A4	NA	C1	C2	C4	A4	C4	NA	NA	1	0	0	0
EYFP|AT5G64990	EYFP	AT5G64990	RABH1a	RAB GTPase homolog H1A	RAB GTPase homolog H1A;(source:Araport11)	A4	NA	C1	C4	C4	A4	A4	NA	NA	1	0	0	0
EYFP|AT2G44610	EYFP	AT2G44610	RABH1b	NULL	Ras-related small GTP-binding family protein;(source:Araport11)	A4	NA	C1	C4	C4	A4	A4	NA	NA	1	0	0	0
EYFP|AT4G39890	EYFP	AT4G39890	RABH1c	RAB GTPase homolog H1C	RAB GTPase homolog H1C;(source:Araport11)	A4	NA	C1	C4	C4	A4	A4	NA	NA	1	0	0	0
EYFP|AT2G22290	EYFP	AT2G22290	RABH1d	ARABIDOPSIS RAB GTPASE HOMOLOG H1D	RAB GTPase homolog H1D;(source:Araport11)	A3	NA	C1	C4	C4	A4	A4	NA	NA	1	1	0	0
EYFP|AT5G10260	EYFP	AT5G10260	RABH1e	RAB GTPase homolog H1E	RAB GTPase homolog H1E;(source:Araport11)	A4	NA	C1	C4	C4	A4	C4	NA	NA	1	0	0	0
EYFP|AT4G23050	EYFP	AT4G23050	Raf12	NULL	PAS domain-containing protein tyrosine kinase family protein;(source:Araport11)	A2	NA	A3	A3	A4	A4	A4	NA	NA	1	1	0	2
EYFP|AT1G14000	EYFP	AT1G14000	Raf17	NULL	VH1-interacting kinase;(source:Araport11)	A2	NA	A3	A3	A4	A4	A4	NA	NA	1	1	0	2
EYFP|AT1G16270	EYFP	AT1G16270	Raf18	B4 Raf-like protein kinase	kinase superfamily with octicosapeptide/Phox/Bem1p domain-containing protein;(source:Araport11)	A2	NA	A2	A2	A3	A3	A4	NA	NA	2	1	0	4
EYFP|AT1G79570	EYFP	AT1G79570	Raf20	NULL	kinase superfamily with octicosapeptide/Phox/Bem1p domain-containing protein;(source:Araport11)	A2	NA	A2	A3	A4	A3	A4	NA	NA	2	1	0	3
EYFP|AT2G24360	EYFP	AT2G24360	Raf22	NULL	Protein kinase superfamily protein;(source:Araport11)	A1	NA	A3	A4	C4	A3	A3	NA	NA	1	1	0	3
EYFP|AT2G35050	EYFP	AT2G35050	Raf24	NULL	kinase superfamily with octicosapeptide/Phox/Bem1p domain-containing protein;(source:Araport11)	A2	NA	A3	A3	A4	A4	A4	NA	NA	1	1	0	2
EYFP|AT4G14780	EYFP	AT4G14780	Raf26	NULL	Protein kinase superfamily protein;(source:Araport11)	A1	NA	A4	A4	C4	A4	A3	NA	NA	2	1	0	1
EYFP|AT4G31170	EYFP	AT4G31170	Raf28	RAF-like MAPKKK 28	Protein kinase superfamily protein;(source:Araport11)	A1	NA	A3	A4	C4	A3	A3	NA	NA	1	1	0	3
EYFP|AT5G50000	EYFP	AT5G50000	Raf33	Convergence of Blue Light and CO2 2	Protein kinase superfamily protein;(source:Araport11)	A1	NA	A4	A4	C4	C4	A3	NA	NA	5	1	0	1
EYFP|AT3G01490	EYFP	AT3G01490	Raf38	Convergence of Blue Light and CO2	Protein kinase superfamily protein;(source:Araport11)	A1	NA	A4	A4	C4	C4	A3	NA	NA	5	1	0	1
EYFP|AT3G22750	EYFP	AT3G22750	Raf39	NULL	Protein kinase superfamily protein;(source:Araport11)	A1	NA	A4	A4	C4	A4	A3	NA	NA	2	1	0	1
EYFP|AT3G63260	EYFP	AT3G63260	Raf48	NULL	Protein kinase superfamily protein;(source:Araport11)	A1	NA	A2	A3	C4	A4	A2	NA	NA	2	1	0	3
EYFP|AT5G20020	EYFP	AT5G20020	RAN2	RAS-related GTP-binding nuclear protein 2	RAS-related GTP-binding nuclear protein 2;(source:Araport11)	A3	NA	A4	A4	A4	A4	A4	NA	NA	2	1	0	0
EYFP|ATCG00490	EYFP	ATCG00490	RBCL	NULL	ribulose-bisphosphate carboxylase;(source:Araport11)	A4	NA	C3	C3	A4	A4	C4	NA	NA	4	0	0	0
EYFP|AT1G67090	EYFP	AT1G67090	RBCS1A	ribulose bisphosphate carboxylase small chain 1A	ribulose bisphosphate carboxylase small chain 1A;(source:Araport11)	C4	NA	C4	C3	A4	A4	C4	NA	NA	2	0	0	0
EYFP|AT5G38430	EYFP	AT5G38430	RBCS1B	Rubisco small subunit 1B	Ribulose bisphosphate carboxylase (small chain) family protein;(source:Araport11)	C4	NA	C3	C2	A3	C4	C4	NA	NA	7	0	0	1
EYFP|AT5G38420	EYFP	AT5G38420	RBCS2B	NULL	Ribulose bisphosphate carboxylase (small chain) family protein;(source:Araport11)	C4	NA	C3	C2	A3	C4	C3	NA	NA	7	0	0	1
EYFP|AT5G38410	EYFP	AT5G38410	RBCS3B	Rubisco small subunit 3B	Ribulose bisphosphate carboxylase (small chain) family protein;(source:Araport11)	C4	NA	C3	C2	A3	C4	C3	NA	NA	7	0	0	1
EYFP|AT1G20920	EYFP	AT1G20920	RCF1	regulator of CBF gene expression 1	P-loop containing nucleoside triphosphate hydrolases superfamily protein;(source:Araport11)	C3	NA	A4	A3	A4	C4	C4	NA	NA	2	0	0	1
EYFP|AT1G11330	EYFP	AT1G11330	RDA2	resistant to DFPM inhibition of ABA signaling 2	S-locus lectin protein kinase family protein;(source:Araport11)	A3	NA	C4	A3	C2	C4	A4	NA	NA	2	1	0	1
EYFP|AT3G02230	EYFP	AT3G02230	RGP1	ARABIDOPSIS THALIANA REVERSIBLY GLYCOSYLATED POLYPEPTIDE 1	reversibly glycosylated polypeptide 1;(source:Araport11)	C4	NA	C3	C4	A4	A4	C4	NA	NA	1	0	0	0
EYFP|AT5G15650	EYFP	AT5G15650	RGP2	REVERSIBLY GLYCOSYLATED POLYPEPTIDE 2	reversibly glycosylated polypeptide 2;(source:Araport11)	A4	NA	C3	A4	A4	C4	C3	NA	NA	1	0	0	0
EYFP|AT3G06480	EYFP	AT3G06480	RH40	RNA Helicase 40	DEAD box RNA helicase family protein;(source:Araport11)	A1	NA	A1	A1	A1	A2	A2	NA	NA	5	1	0	5
EYFP|AT5G14610	EYFP	AT5G14610	RH46	RNA Helicase 46	DEAD box RNA helicase family protein;(source:Araport11)	A1	NA	A1	A1	A1	A2	A1	NA	NA	7	1	0	5
EYFP|AT1G51880	EYFP	AT1G51880	RHS6	root hair specific 6	root hair specific 6;(source:Araport11)	A4	NA	A4	A4	C1	C4	C3	NA	NA	1	0	0	0
EYFP|AT2G05940	EYFP	AT2G05940	RIPK	PBS1-LIKE 14	Protein kinase superfamily protein;(source:Araport11)	A3	NA	C4	A3	C2	C4	A4	NA	NA	1	1	0	1
EYFP|AT1G29750	EYFP	AT1G29750	RKF1	receptor-like kinase in flowers 1	receptor-like kinase in flowers 1;(source:Araport11)	A4	NA	C4	A3	C3	C4	A4	NA	NA	1	0	0	1
EYFP|AT2G48010	EYFP	AT2G48010	RKF3	receptor-like kinase in in flowers 3	receptor-like kinase in in flowers 3;(source:Araport11)	A2	NA	A4	A2	A4	C4	A2	NA	NA	1	1	0	2
EYFP|AT1G29720	EYFP	AT1G29720	RKFL1	RKF-LIKE 1	Leucine-rich repeat transmembrane protein kinase;(source:Araport11)	A3	NA	C4	A4	C2	C4	A4	NA	NA	2	1	0	0
EYFP|AT1G29730	EYFP	AT1G29730	RKFL2	RKF-LIKE 2	Leucine-rich repeat transmembrane protein kinase;(source:Araport11)	A4	NA	C4	A4	C2	C4	A4	NA	NA	1	0	0	0
EYFP|AT1G29740	EYFP	AT1G29740	RKFL3	RKF-LIKE 3	Leucine-rich repeat transmembrane protein kinase;(source:Araport11)	A4	NA	C4	A3	C2	C4	A4	NA	NA	1	0	0	1
EYFP|AT5G18500	EYFP	AT5G18500	RLCK5a	AT5G18500	Protein kinase superfamily protein;(source:Araport11)	A3	NA	C4	A3	C2	C4	A4	NA	NA	1	1	0	1
EYFP|AT3G17420	EYFP	AT3G17420	RLCK5b	glyoxysomal protein kinase 1	glyoxysomal protein kinase 1;(source:Araport11)	A3	NA	C4	A3	C2	C4	A4	NA	NA	1	1	0	1
EYFP|AT1G09440	EYFP	AT1G09440	RLCK5c	AT1G09440	Protein kinase superfamily protein;(source:Araport11)	A3	NA	C4	A3	C2	C4	A4	NA	NA	1	1	0	1
EYFP|AT1G56720	EYFP	AT1G56720	RLCK5d	AT1G56720	Protein kinase superfamily protein;(source:Araport11)	A3	NA	A4	A4	A4	A4	A4	NA	NA	1	1	0	0
EYFP|AT2G42960	EYFP	AT2G42960	RLCK5e	AT2G42960	Protein kinase superfamily protein;(source:Araport11)	A3	NA	C4	A3	C2	C4	A4	NA	NA	1	1	0	1
EYFP|AT3G59110	EYFP	AT3G59110	RLCK5f	AT3G59110	Protein kinase superfamily protein;(source:Araport11)	A3	NA	C4	A3	C2	C4	A4	NA	NA	1	1	0	1
EYFP|AT1G01540	EYFP	AT1G01540	RLCK5g	AT1G01540	Protein kinase superfamily protein;(source:Araport11)	A3	NA	C4	A4	C4	A4	A4	NA	NA	1	1	0	0
EYFP|AT4G01330	EYFP	AT4G01330	RLCK5h	AT4G01330	Protein kinase superfamily protein;(source:Araport11)	A3	NA	C4	A4	C4	A4	A2	NA	NA	1	1	0	1
EYFP|AT4G02630	EYFP	AT4G02630	RLCK5j	AT4G02630	Protein kinase superfamily protein;(source:Araport11)	A3	NA	C4	A4	C4	A4	A3	NA	NA	1	1	0	1
EYFP|AT4G34500	EYFP	AT4G34500	RLCK5k	AT4G34500	Protein kinase superfamily protein;(source:Araport11)	A4	NA	A4	A4	C4	A4	A3	NA	NA	1	0	0	1
EYFP|AT5G60900	EYFP	AT5G60900	RLK1	receptor-like protein kinase 1	receptor-like protein kinase 1;(source:Araport11)	A3	NA	C4	A3	C2	C4	A1	NA	NA	1	1	0	2
EYFP|AT4G00340	EYFP	AT4G00340	RLK4	receptor-like protein kinase 4	receptor-like protein kinase 4;(source:Araport11)	A2	NA	A4	A4	A4	A4	A3	NA	NA	1	1	0	1
EYFP|AT4G28490	EYFP	AT4G28490	RLK5	HAESA	Leucine-rich receptor-like protein kinase family protein;(source:Araport11)	A3	NA	A4	A3	C4	C4	A3	NA	NA	1	1	0	2
EYFP|AT3G56070	EYFP	AT3G56070	ROC2	rotamase cyclophilin 2	rotamase cyclophilin 2;(source:Araport11)	A4	NA	C4	A4	C4	C4	C4	NA	NA	1	0	0	0
EYFP|AT1G14320	EYFP	AT1G14320	RPL10A	ribosomal protein L10	Ribosomal protein L16p/L10e family protein;(source:Araport11)	C4	NA	C4	A4	A4	A4	C4	NA	NA	8	0	0	0
EYFP|AT1G08360	EYFP	AT1G08360	RPL10aA	Ribosomal Protein uL1z	Ribosomal protein L1p/L10e family;(source:Araport11)	C4	NA	C3	C3	A4	A4	A4	NA	NA	1	0	0	0
EYFP|AT2G27530	EYFP	AT2G27530	RPL10aB	PIGGYBACK1	Ribosomal protein L1p/L10e family;(source:Araport11)	C4	NA	C4	C3	A4	A4	A4	NA	NA	1	0	0	0
EYFP|AT5G22440	EYFP	AT5G22440	RPL10aC	Ribosomal Protein uL1x	Ribosomal protein L1p/L10e family;(source:Araport11)	C4	NA	C3	C3	A4	A4	A4	NA	NA	1	0	0	0
EYFP|AT1G26910	EYFP	AT1G26910	RPL10B	ribosomal protein L10 B	Ribosomal protein L16p/L10e family protein;(source:Araport11)	C4	NA	C4	A4	A4	A4	A4	NA	NA	10	0	0	0
EYFP|AT1G66580	EYFP	AT1G66580	RPL10C	ribosomal protein L10 C	senescence associated gene 24;(source:Araport11)	C4	NA	C4	A4	A4	A4	A4	NA	NA	9	0	0	0
EYFP|AT2G42740	EYFP	AT2G42740	RPL11A	ribosomal protein large subunit 16A	ribosomal protein large subunit 16A;(source:Araport11)	C4	NA	C4	C4	A4	C4	C4	NA	NA	3	0	0	0
EYFP|AT5G45775	EYFP	AT5G45775	RPL11D	NULL	Ribosomal L5P family protein;(source:Araport11)	C4	NA	C4	C4	A4	C4	C4	NA	NA	3	0	0	0
EYFP|AT2G37190	EYFP	AT2G37190	RPL12A	Ribosomal Protein uL11z	Ribosomal protein L11 family protein;(source:Araport11)	A4	NA	C4	A4	A4	A4	A4	NA	NA	3	0	0	0
EYFP|AT3G53430	EYFP	AT3G53430	RPL12B	Ribosomal Protein uL11y	Ribosomal protein L11 family protein;(source:Araport11)	A4	NA	C4	A4	A4	A4	A4	NA	NA	3	0	0	0
EYFP|AT5G60670	EYFP	AT5G60670	RPL12C	Ribosomal Protein Like 12C	Ribosomal protein L11 family protein;(source:Araport11)	A4	NA	C4	A4	A4	A4	A4	NA	NA	3	0	0	0
EYFP|AT3G07110	EYFP	AT3G07110	RPL13aA	NULL	Ribosomal protein L13 family protein;(source:Araport11)	C4	NA	C4	A1	A4	A4	C4	NA	NA	3	0	0	1
EYFP|AT3G24830	EYFP	AT3G24830	RPL13aB	NULL	Ribosomal protein L13 family protein;(source:Araport11)	C4	NA	C3	A2	A4	A4	C4	NA	NA	4	0	0	1
EYFP|AT4G13170	EYFP	AT4G13170	RPL13aC	NULL	Ribosomal protein L13 family protein;(source:Araport11)	C4	NA	C4	A1	A4	A4	C4	NA	NA	5	0	0	1
EYFP|AT5G48760	EYFP	AT5G48760	RPL13aD	NULL	Ribosomal protein L13 family protein;(source:Araport11)	C4	NA	C3	A3	A4	A4	C4	NA	NA	4	0	0	1
EYFP|AT3G49010	EYFP	AT3G49010	RPL13B	breast basic conserved 1	breast basic conserved 1;(source:Araport11)	C4	NA	C4	A4	C4	C4	C2	NA	NA	1	0	0	0
EYFP|AT3G48960	EYFP	AT3G48960	RPL13C	Ribosomal Protein eL13y	Ribosomal protein L13e family protein;(source:Araport11)	C4	NA	C4	A4	C4	C4	C4	NA	NA	1	0	0	0
EYFP|AT5G23900	EYFP	AT5G23900	RPL13D	Ribosomal Protein eL13x	Ribosomal protein L13e family protein;(source:Araport11)	C4	NA	C4	A4	C4	C4	C3	NA	NA	1	0	0	0
EYFP|AT4G16720	EYFP	AT4G16720	RPL15A	Ribosomal Protein eL15z	Ribosomal protein L23/L15e family protein;(source:Araport11)	A4	NA	A4	A2	C4	C4	A4	NA	NA	9	0	0	1
EYFP|AT4G17390	EYFP	AT4G17390	RPL15B	Ribosomal Protein eL15y	Ribosomal protein L23/L15e family protein;(source:Araport11)	A4	NA	A4	A2	C4	C4	A4	NA	NA	9	0	0	1
EYFP|AT1G27400	EYFP	AT1G27400	RPL17A	Ribosomal Protein uL22z	Ribosomal protein L22p/L17e family protein;(source:Araport11)	C4	NA	C3	A3	A4	C4	C3	NA	NA	2	0	0	1
EYFP|AT1G67430	EYFP	AT1G67430	RPL17B	Ribosomal Protein uL22y	Ribosomal protein L22p/L17e family protein;(source:Araport11)	C4	NA	C3	A3	A4	C4	C3	NA	NA	2	0	0	1
EYFP|AT1G29965	EYFP	AT1G29965	RPL18aA	Ribosomal Protein eL20w	Ribosomal protein L18ae/LX family protein;(source:Araport11)	C4	NA	C4	A1	A3	A4	C4	NA	NA	1	0	0	2
EYFP|AT2G34480	EYFP	AT2G34480	RPL18aB	Ribosomal Protein eL20y	Ribosomal protein L18ae/LX family protein;(source:Araport11)	C4	NA	C4	A2	A4	A4	C4	NA	NA	2	0	0	1
EYFP|AT3G14600	EYFP	AT3G14600	RPL18aC	Ribosomal Protein eL20x	Ribosomal protein L18ae/LX family protein;(source:Araport11)	A3	NA	A4	A4	A4	A4	C4	NA	NA	1	1	0	0
EYFP|AT3G05590	EYFP	AT3G05590	RPL18B	Ribosomal Protein eL18y	ribosomal protein L18;(source:Araport11)	A4	NA	C2	C3	A3	C4	C2	NA	NA	2	0	0	1
EYFP|AT5G27850	EYFP	AT5G27850	RPL18C	Ribosomal Protein eL18x	Ribosomal protein L18e/L15 superfamily protein;(source:Araport11)	A4	NA	C2	C3	A3	C4	C2	NA	NA	2	0	0	1
EYFP|AT1G02780	EYFP	AT1G02780	RPL19A	Ribosomal Protein eL19x	Ribosomal protein L19e family protein;(source:Araport11)	C4	NA	C4	C4	A4	C3	C3	NA	NA	6	0	0	0
EYFP|AT3G16780	EYFP	AT3G16780	RPL19B	Ribosomal Protein eL19z	Ribosomal protein L19e family protein;(source:Araport11)	C4	NA	A3	A4	C4	C4	C4	NA	NA	3	0	0	1
EYFP|AT4G02230	EYFP	AT4G02230	RPL19C	Ribosomal Protein eL19y	Ribosomal protein L19e family protein;(source:Araport11)	C4	NA	C4	C3	A4	C3	C3	NA	NA	5	0	0	0
EYFP|AT1G09590	EYFP	AT1G09590	RPL21A	Ribosomal Protein eL21z	Translation protein SH3-like family protein;(source:Araport11)	A4	NA	C4	A4	A4	A4	C4	NA	NA	3	0	0	0
EYFP|AT1G57660	EYFP	AT1G57660	RPL21E	Ribosomal Protein eL21x	Translation protein SH3-like family protein;(source:Araport11)	A4	NA	C4	A4	A4	A4	C4	NA	NA	3	0	0	0
EYFP|AT3G05560	EYFP	AT3G05560	RPL22B	Ribosomal Protein eL22z	Ribosomal L22e protein family;(source:Araport11)	C4	NA	C3	A4	C4	C4	C2	NA	NA	1	0	0	0
EYFP|AT5G27770	EYFP	AT5G27770	RPL22C	Ribosomal Protein eL22y	Ribosomal L22e protein family;(source:Araport11)	A4	NA	C4	A4	C4	C4	C2	NA	NA	1	0	0	0
EYFP|AT2G39460	EYFP	AT2G39460	RPL23aA	ARABIDOPSIS THALIANA RIBOSOMAL PROTEIN L23A	ribosomal protein L23AA;(source:Araport11)	C4	NA	C4	A3	A4	A4	C4	NA	NA	1	0	0	1
EYFP|AT3G55280	EYFP	AT3G55280	RPL23aB	RIBOSOMAL PROTEIN L23A2	ribosomal protein L23AB;(source:Araport11)	C4	NA	C4	A4	A4	A4	C4	NA	NA	1	0	0	0
EYFP|AT2G33370	EYFP	AT2G33370	RPL23B	Ribosomal Protein uL14z	Ribosomal protein L14p/L23e family protein;(source:Araport11)	C4	NA	C1	C3	C4	C4	C1	NA	NA	2	0	0	0
EYFP|AT3G04400	EYFP	AT3G04400	RPL23C	embryo defective 2171	Ribosomal protein L14p/L23e family protein;(source:Araport11)	C3	NA	C1	C3	A4	C4	C1	NA	NA	2	0	0	0
EYFP|AT2G36620	EYFP	AT2G36620	RPL24A	Ribosomal Protein eL24z	ribosomal protein L24;(source:Araport11)	C4	NA	C2	A3	C4	C4	C2	NA	NA	2	0	0	1
EYFP|AT3G53020	EYFP	AT3G53020	RPL24B	Ribosomal Protein eL24y	Ribosomal protein L24e family protein;(source:Araport11)	C3	NA	C2	A3	C4	C4	C2	NA	NA	2	0	0	1
EYFP|AT2G32220	EYFP	AT2G32220	RPL27A	Ribosomal Protein eL27z	Ribosomal L27e protein family;(source:Araport11)	A4	NA	C4	A4	A4	A4	C4	NA	NA	1	0	0	0
EYFP|AT1G23290	EYFP	AT1G23290	RPL27aB	RIBOSOMAL PROTEIN L27A	Ribosomal protein L18e/L15 superfamily protein;(source:Araport11)	A4	NA	C4	A1	A4	A4	C4	NA	NA	4	0	0	1
EYFP|AT1G70600	EYFP	AT1G70600	RPL27aC	Ribosomal Protein uL15x	Ribosomal protein L18e/L15 superfamily protein;(source:Araport11)	A4	NA	C4	A1	A4	A4	C4	NA	NA	4	0	0	1
EYFP|AT3G22230	EYFP	AT3G22230	RPL27B	Ribosomal Protein eL27y	Ribosomal L27e protein family;(source:Araport11)	A4	NA	C3	A4	A4	A4	C3	NA	NA	2	0	0	0
EYFP|AT4G15000	EYFP	AT4G15000	RPL27C	Ribosomal Protein eL27x	Ribosomal L27e protein family;(source:Araport11)	A4	NA	C3	A4	A4	A4	C3	NA	NA	2	0	0	0
EYFP|AT4G18100	EYFP	AT4G18100	RPL32A	Ribosomal Protein eL32z	Ribosomal protein L32e;(source:Araport11)	A4	NA	C4	A4	A4	A4	C4	NA	NA	2	0	0	0
EYFP|AT5G46430	EYFP	AT5G46430	RPL32B	Ribosomal Protein eL32y	Ribosomal protein L32e;(source:Araport11)	A4	NA	C4	A4	A4	A4	C4	NA	NA	2	0	0	0
EYFP|AT1G26880	EYFP	AT1G26880	RPL34A	Ribosomal Protein eL34z	Ribosomal protein L34e superfamily protein;(source:Araport11)	A4	NA	C4	C4	A4	A4	C4	NA	NA	5	0	0	0
EYFP|AT1G69620	EYFP	AT1G69620	RPL34B	Ribosomal Protein eL34y	ribosomal protein L34;(source:Araport11)	A4	NA	C4	C4	A4	A4	C4	NA	NA	5	0	0	0
EYFP|AT3G28900	EYFP	AT3G28900	RPL34C	Ribosomal Protein eL34x	Ribosomal protein L34e superfamily protein;(source:Araport11)	A4	NA	A4	A4	A4	A4	A4	NA	NA	3	0	0	0
EYFP|AT3G09500	EYFP	AT3G09500	RPL35A	Ribosomal Protein uL29z	Ribosomal L29 family protein;(source:Araport11)	C4	NA	C4	A3	C4	C4	C4	NA	NA	2	0	0	1
EYFP|AT2G39390	EYFP	AT2G39390	RPL35B	Ribosomal Protein uL29y	Ribosomal L29 family protein;(source:Araport11)	A4	NA	C3	A2	A4	A4	C4	NA	NA	1	0	0	1
EYFP|AT3G55170	EYFP	AT3G55170	RPL35C	Ribosomal Protein uL29x	Ribosomal L29 family protein;(source:Araport11)	C2	NA	C2	A4	C3	C3	C1	NA	NA	1	0	0	0
EYFP|AT5G02610	EYFP	AT5G02610	RPL35D	Ribosomal Protein uL29w	Ribosomal L29 family protein;(source:Araport11)	A4	NA	C3	A4	A4	A4	C4	NA	NA	1	0	0	0
EYFP|AT3G53740	EYFP	AT3G53740	RPL36B	Ribosomal Protein eL36y	Ribosomal protein L36e family protein;(source:Araport11)	C4	NA	C2	C4	A4	C4	C2	NA	NA	1	0	0	0
EYFP|AT5G02450	EYFP	AT5G02450	RPL36C	Ribosomal Protein eL36x	Ribosomal protein L36e family protein;(source:Araport11)	A4	NA	C3	C4	A4	A4	C3	NA	NA	1	0	0	0
EYFP|AT1G15250	EYFP	AT1G15250	RPL37A	Ribosomal Protein eL37z	Zinc-binding ribosomal protein family protein;(source:Araport11)	C4	NA	C4	A3	A4	C4	A4	NA	NA	2	0	0	1
EYFP|AT3G10950	EYFP	AT3G10950	RPL37aB	Ribosomal Protein eL43z	Zinc-binding ribosomal protein family protein;(source:Araport11)	C4	NA	C4	A3	A4	A4	A4	NA	NA	1	0	0	1
EYFP|AT3G60245	EYFP	AT3G60245	RPL37aC	Ribosomal Protein eL43y	Zinc-binding ribosomal protein family protein;(source:Araport11)	C4	NA	C4	A3	A4	A4	A4	NA	NA	1	0	0	1
EYFP|AT1G52300	EYFP	AT1G52300	RPL37B	Ribosomal Protein eL37y	Zinc-binding ribosomal protein family protein;(source:Araport11)	A4	NA	C4	A2	C4	C4	C3	NA	NA	3	0	0	1
EYFP|AT3G16080	EYFP	AT3G16080	RPL37C	Ribosomal Protein eL37x	Zinc-binding ribosomal protein family protein;(source:Araport11)	A4	NA	C4	A2	C4	C4	C3	NA	NA	3	0	0	1
EYFP|AT1G43170	EYFP	AT1G43170	RPL3A	ribosomal protein 1	ribosomal protein 1;(source:Araport11)	C4	NA	C4	A3	A4	A4	C4	NA	NA	7	0	0	1
EYFP|AT1G61580	EYFP	AT1G61580	RPL3B	ARABIDOPSIS RIBOSOMAL PROTEIN 2	R-protein L3 B;(source:Araport11)	C4	NA	C4	A3	A4	A4	C4	NA	NA	7	0	0	1
EYFP|AT3G52590	EYFP	AT3G52590	RPL40B	Ribosomal Protein eL40y	ubiquitin extension protein 1;(source:Araport11)	A3	NA	A3	A4	C4	C4	A3	NA	NA	6	1	0	2
EYFP|AT3G09630	EYFP	AT3G09630	RPL4A	Suppressor of Acaulis 56	Ribosomal protein L4/L1 family;(source:Araport11)	C4	NA	C3	A4	A3	C4	C4	NA	NA	10	0	0	1
EYFP|AT5G02870	EYFP	AT5G02870	RPL4D	ribosomal large subunit 4	Ribosomal protein L4/L1 family;(source:Araport11)	C4	NA	C3	A4	A3	C4	C4	NA	NA	10	0	0	1
EYFP|AT3G25520	EYFP	AT3G25520	RPL5A	ribosomal protein L5	ribosomal protein L5;(source:Araport11)	C4	NA	C3	C4	A4	A4	C3	NA	NA	4	0	0	0
EYFP|AT5G39740	EYFP	AT5G39740	RPL5B	OLIGOCELLULA 7	ribosomal protein L5 B;(source:Araport11)	C4	NA	C3	C4	A4	A4	C3	NA	NA	4	0	0	0
EYFP|AT1G18540	EYFP	AT1G18540	RPL6A	Ribosomal Protein eL6z	Ribosomal protein L6 family protein;(source:Araport11)	C4	NA	C2	C4	A4	C4	C3	NA	NA	2	0	0	0
EYFP|AT1G74060	EYFP	AT1G74060	RPL6B	Ribosomal Protein eL6y	Ribosomal protein L6 family protein;(source:Araport11)	C4	NA	C2	C4	A4	C4	C3	NA	NA	5	0	0	0
EYFP|AT1G74050	EYFP	AT1G74050	RPL6C	Ribosomal Protein eL6x	Ribosomal protein L6 family protein;(source:Araport11)	C4	NA	C2	C4	A4	C4	C3	NA	NA	5	0	0	0
EYFP|AT2G47610	EYFP	AT2G47610	RPL7aA	Ribosomal Protein eL8z	Ribosomal protein L7Ae/L30e/S12e/Gadd45 family protein;(source:Araport11)	A4	NA	C1	A4	C4	A4	C2	NA	NA	1	0	0	0
EYFP|AT3G62870	EYFP	AT3G62870	RPL7aB	Ribosomal Protein eL8y	Ribosomal protein L7Ae/L30e/S12e/Gadd45 family protein;(source:Araport11)	A4	NA	C1	A4	C4	A4	C2	NA	NA	1	0	0	0
EYFP|AT2G01250	EYFP	AT2G01250	RPL7B	NULL	Ribosomal protein L30/L7 family protein;(source:Araport11)	C4	NA	C4	A4	A4	C4	A4	NA	NA	3	0	0	0
EYFP|AT2G44120	EYFP	AT2G44120	RPL7C	Ribosomal Protein uL30x	Ribosomal protein L30/L7 family protein;(source:Araport11)	C4	NA	C4	A4	A4	C4	C4	NA	NA	3	0	0	0
EYFP|AT3G13580	EYFP	AT3G13580	RPL7D	Ribosomal Protein uL30w	Ribosomal protein L30/L7 family protein;(source:Araport11)	C4	NA	C2	C3	A4	C4	C1	NA	NA	1	0	0	0
EYFP|AT2G18020	EYFP	AT2G18020	RPL8A	embryo defective 2296	Ribosomal protein L2 family;(source:Araport11)	C4	NA	C3	C4	A4	A4	C4	NA	NA	3	0	0	0
EYFP|AT4G36130	EYFP	AT4G36130	RPL8C	Ribosomal Protein uL2x	Ribosomal protein L2 family;(source:Araport11)	C4	NA	C3	C4	A4	A4	C4	NA	NA	3	0	0	0
EYFP|AT1G33140	EYFP	AT1G33140	RPL9C	PIGGYBACK2	Ribosomal protein L6 family;(source:Araport11)	A4	NA	C3	C4	A4	C4	C4	NA	NA	3	0	0	0
EYFP|AT4G10450	EYFP	AT4G10450	RPL9D	Ribosomal Protein uL6x	Ribosomal protein L6 family;(source:Araport11)	C4	NA	C3	C4	C4	C4	C4	NA	NA	3	0	0	0
EYFP|AT2G40010	EYFP	AT2G40010	RPP0A	Ribosomal Protein uL10z	Ribosomal protein L10 family protein;(source:Araport11)	A4	NA	C4	C4	A4	C4	C4	NA	NA	2	0	0	0
EYFP|AT3G09200	EYFP	AT3G09200	RPP0B	NULL	Ribosomal protein L10 family protein;(source:Araport11)	A4	NA	C4	C4	A4	C4	C4	NA	NA	2	0	0	0
EYFP|AT3G11250	EYFP	AT3G11250	RPP0C	NULL	Ribosomal protein L10 family protein;(source:Araport11)	A4	NA	C4	C4	A4	C4	C4	NA	NA	2	0	0	0
EYFP|AT3G48930	EYFP	AT3G48930	RPS11A	embryo defective 1080	Nucleic acid-binding, OB-fold-like protein;(source:Araport11)	C4	NA	C4	C4	A4	C4	C4	NA	NA	2	0	0	0
EYFP|AT4G30800	EYFP	AT4G30800	RPS11B	Ribosomal Protein uS17y	Nucleic acid-binding, OB-fold-like protein;(source:Araport11)	C4	NA	C4	C4	A4	C4	C4	NA	NA	2	0	0	0
EYFP|AT5G23740	EYFP	AT5G23740	RPS11C	ribosomal protein S11-beta	ribosomal protein S11-beta;(source:Araport11)	C4	NA	C4	C4	A4	C4	C4	NA	NA	2	0	0	0
EYFP|AT1G15930	EYFP	AT1G15930	RPS12A	Ribosomal Protein eS12z	Ribosomal protein L7Ae/L30e/S12e/Gadd45 family protein;(source:Araport11)	C4	NA	A4	A2	A4	A4	A2	NA	NA	1	0	0	2
EYFP|AT2G32060	EYFP	AT2G32060	RPS12C	Ribosomal Protein eS12y	Ribosomal protein L7Ae/L30e/S12e/Gadd45 family protein;(source:Araport11)	C4	NA	A3	A2	A4	A4	A2	NA	NA	1	0	0	3
EYFP|AT3G60770	EYFP	AT3G60770	RPS13A	Ribosomal Protein uS15z	Ribosomal protein S13/S15;(source:Araport11)	A4	NA	C4	C3	A3	C4	C4	NA	NA	4	0	0	1
EYFP|AT4G00100	EYFP	AT4G00100	RPS13B	ribosomal protein S13A	ribosomal protein S13A;(source:Araport11)	A4	NA	C4	C3	A3	C4	C4	NA	NA	4	0	0	1
EYFP|AT2G36160	EYFP	AT2G36160	RPS14A	Ribosomal Protein uS11z	Ribosomal protein S11 family protein;(source:Araport11)	A4	NA	C4	C4	A4	A4	C4	NA	NA	3	0	0	0
EYFP|AT3G11510	EYFP	AT3G11510	RPS14B	Ribosomal Protein uS11y	Ribosomal protein S11 family protein;(source:Araport11)	A4	NA	C4	C4	A4	A4	C4	NA	NA	3	0	0	0
EYFP|AT3G52580	EYFP	AT3G52580	RPS14C	Ribosomal Protein uS11x	Ribosomal protein S11 family protein;(source:Araport11)	A4	NA	C4	C4	A4	A4	C4	NA	NA	3	0	0	0
EYFP|AT2G09990	EYFP	AT2G09990	RPS16A	Ribosomal Protein uS9z	Ribosomal protein S5 domain 2-like superfamily protein;(source:Araport11)	A4	NA	C4	C4	C4	C4	C4	NA	NA	1	0	0	0
EYFP|AT3G04230	EYFP	AT3G04230	RPS16B	Ribosomal Protein uS9y	Ribosomal protein S5 domain 2-like superfamily protein;(source:Araport11)	A4	NA	C4	C4	C4	C4	C4	NA	NA	1	0	0	0
EYFP|AT5G18380	EYFP	AT5G18380	RPS16C	Ribosomal Protein uS9x	Ribosomal protein S5 domain 2-like superfamily protein;(source:Araport11)	A4	NA	C4	C4	C4	C4	C4	NA	NA	1	0	0	0
EYFP|AT2G04390	EYFP	AT2G04390	RPS17A	NULL	Ribosomal S17 family protein;(source:Araport11)	C4	NA	C3	A4	C4	A4	C4	NA	NA	1	0	0	0
EYFP|AT2G05220	EYFP	AT2G05220	RPS17B	Ribosomal Protein eS17y	Ribosomal S17 family protein;(source:Araport11)	C4	NA	C3	A4	C4	A4	C4	NA	NA	1	0	0	0
EYFP|AT3G10610	EYFP	AT3G10610	RPS17C	Ribosomal Protein eS17x	Ribosomal S17 family protein;(source:Araport11)	C4	NA	C2	C4	C4	A4	C3	NA	NA	1	0	0	0
EYFP|AT5G04800	EYFP	AT5G04800	RPS17D	Ribosomal Protein eS17w	Ribosomal S17 family protein;(source:Araport11)	C4	NA	C2	A4	C4	A4	C4	NA	NA	1	0	0	0
EYFP|AT3G02080	EYFP	AT3G02080	RPS19A	Ribosomal Protein eS19z	Ribosomal protein S19e family protein;(source:Araport11)	C4	NA	C4	A4	A4	A4	C4	NA	NA	1	0	0	0
EYFP|AT5G15520	EYFP	AT5G15520	RPS19B	Ribosomal Protein eS19y	Ribosomal protein S19e family protein;(source:Araport11)	C4	NA	C4	A4	A4	A4	C4	NA	NA	1	0	0	0
EYFP|AT5G61170	EYFP	AT5G61170	RPS19C	Ribosomal Protein eS19x	Ribosomal protein S19e family protein;(source:Araport11)	A4	NA	C4	A4	A4	A4	C4	NA	NA	1	0	0	0
EYFP|AT3G45030	EYFP	AT3G45030	RPS20A	Ribosomal Protein uS10z	Ribosomal protein S10p/S20e family protein;(source:Araport11)	A4	NA	C1	A4	A4	A4	C1	NA	NA	1	0	0	0
EYFP|AT3G47370	EYFP	AT3G47370	RPS20B	Ribosomal Protein uS10y	Ribosomal protein S10p/S20e family protein;(source:Araport11)	A4	NA	C2	A4	A4	A4	C1	NA	NA	1	0	0	0
EYFP|AT3G09680	EYFP	AT3G09680	RPS23A	Ribosomal Protein uS12z	Ribosomal protein S12/S23 family protein;(source:Araport11)	C4	NA	A4	A4	A4	A4	C4	NA	NA	1	0	0	0
EYFP|AT5G02960	EYFP	AT5G02960	RPS23B	Ribosomal Protein uS12y	Ribosomal protein S12/S23 family protein;(source:Araport11)	C4	NA	C4	A4	A4	C4	C3	NA	NA	1	0	0	0
EYFP|AT2G16360	EYFP	AT2G16360	RPS25A	Ribosomal Protein eS25z	40S ribosomal protein S25;(source:Araport11)	C4	NA	C4	A4	A4	A4	C3	NA	NA	2	0	0	0
EYFP|AT2G21580	EYFP	AT2G21580	RPS25B	Ribosomal Protein eS25y	Ribosomal protein S25 family protein;(source:Araport11)	C4	NA	C4	A4	A4	A4	C4	NA	NA	2	0	0	0
EYFP|AT4G39200	EYFP	AT4G39200	RPS25E	Ribosomal Protein eS25w	Ribosomal protein S25 family protein;(source:Araport11)	C4	NA	C4	A4	A4	A4	C4	NA	NA	3	0	0	0
EYFP|AT4G34555	EYFP	AT4G34555	RPS25F	Ribosomal Protein eS25x	Ribosomal protein S25 family protein;(source:Araport11)	C4	NA	C4	A3	A4	A4	C3	NA	NA	2	0	0	1
EYFP|AT2G40510	EYFP	AT2G40510	RPS26A	Ribosomal Protein eS26z	Ribosomal protein S26e family protein;(source:Araport11)	C4	NA	C3	A3	A4	C4	C3	NA	NA	2	0	0	1
EYFP|AT2G40590	EYFP	AT2G40590	RPS26B	Ribosomal Protein eS26y	Ribosomal protein S26e family protein;(source:Araport11)	C4	NA	C3	A3	A4	C4	C3	NA	NA	2	0	0	1
EYFP|AT3G56340	EYFP	AT3G56340	RPS26C	Ribosomal Protein eS26x	Ribosomal protein S26e family protein;(source:Araport11)	C4	NA	C3	A3	A4	C4	C3	NA	NA	2	0	0	1
EYFP|AT1G23410	EYFP	AT1G23410	RPS27aA	Ribosomal Protein eS31z	Ribosomal protein S27a / Ubiquitin family protein;(source:Araport11)	A3	NA	A3	A4	C4	C4	A3	NA	NA	7	1	0	2
EYFP|AT2G47110	EYFP	AT2G47110	RPS27aB	Ribosomal Protein eS31y	ubiquitin 6;(source:Araport11)	A3	NA	A3	A4	C4	C4	A3	NA	NA	7	1	0	2
EYFP|AT3G62250	EYFP	AT3G62250	RPS27aC	Ribosomal Protein eS31x	ubiquitin 5;(source:Araport11)	A3	NA	A3	A4	C4	C4	A3	NA	NA	7	1	0	2
EYFP|AT1G58380	EYFP	AT1G58380	RPS2A	Ribosomal Protein uS5z	Ribosomal protein S5 family protein;(source:Araport11)	A4	NA	C4	A3	A4	A4	C4	NA	NA	7	0	0	1
EYFP|AT2G41840	EYFP	AT2G41840	RPS2C	NULL	Ribosomal protein S5 family protein;(source:Araport11)	A3	NA	C4	A3	A3	A3	C4	NA	NA	5	1	0	3
EYFP|AT3G57490	EYFP	AT3G57490	RPS2D	Ribosomal Protein uS5w	Ribosomal protein S5 family protein;(source:Araport11)	A3	NA	C4	A3	A3	A3	C4	NA	NA	4	1	0	3
EYFP|AT1G58983	EYFP	AT1G58983	RPS2F	NULL	Ribosomal protein S5 family protein;(source:Araport11)	A4	NA	C4	A3	A4	A4	C4	NA	NA	7	0	0	1
EYFP|AT2G31610	EYFP	AT2G31610	RPS3A	Ribosomal Protein uS3z	Ribosomal protein S3 family protein;(source:Araport11)	C4	NA	C3	C3	A4	A4	C2	NA	NA	2	0	0	0
EYFP|AT3G04840	EYFP	AT3G04840	RPS3aA	Ribosomal Protein eS1z	Ribosomal protein S3Ae;(source:Araport11)	C4	NA	C1	A4	A4	A4	C1	NA	NA	2	0	0	0
EYFP|AT4G34670	EYFP	AT4G34670	RPS3aB	Ribosomal Protein eS1y	Ribosomal protein S3Ae;(source:Araport11)	C4	NA	C1	A4	A4	A4	C1	NA	NA	2	0	0	0
EYFP|AT3G53870	EYFP	AT3G53870	RPS3B	Ribosomal Protein uS3y	Ribosomal protein S3 family protein;(source:Araport11)	C4	NA	C2	C2	C4	A4	C1	NA	NA	2	0	0	0
EYFP|AT5G35530	EYFP	AT5G35530	RPS3C	Ribosomal Protein uS3x	Ribosomal protein S3 family protein;(source:Araport11)	C4	NA	C2	C3	A4	C4	C2	NA	NA	2	0	0	0
EYFP|AT2G17360	EYFP	AT2G17360	RPS4A	Ribosomal Protein eS4z	Ribosomal protein S4 (RPS4A) family protein;(source:Araport11)	A4	NA	C3	A2	A4	C4	C3	NA	NA	5	0	0	1
EYFP|AT5G07090	EYFP	AT5G07090	RPS4B	Ribosomal Protein eS4y	Ribosomal protein S4 (RPS4A) family protein;(source:Araport11)	A4	NA	C3	A2	A4	C4	C3	NA	NA	5	0	0	1
EYFP|AT5G58420	EYFP	AT5G58420	RPS4D	Ribosomal Protein eS4x	Ribosomal protein S4 (RPS4A) family protein;(source:Araport11)	A4	NA	C3	A2	A4	C4	C3	NA	NA	5	0	0	1
EYFP|AT2G37270	EYFP	AT2G37270	RPS5A	ribosomal protein 5B	ribosomal protein 5B;(source:Araport11)	C4	NA	A4	A4	A4	C4	C4	NA	NA	8	0	0	0
EYFP|AT3G11940	EYFP	AT3G11940	RPS5B	ARABIDOPSIS MINUTE-LIKE 1	ribosomal protein 5A;(source:Araport11)	C4	NA	A4	A4	A4	C4	C4	NA	NA	8	0	0	0
EYFP|AT4G31700	EYFP	AT4G31700	RPS6A	NULL	ribosomal protein S6;(source:Araport11)	A4	NA	C4	A3	A3	C4	C4	NA	NA	10	0	0	2
EYFP|AT5G10360	EYFP	AT5G10360	RPS6B	embryo defective 3010	Ribosomal protein S6e;(source:Araport11)	A4	NA	C4	A3	A3	C4	C4	NA	NA	10	0	0	2
EYFP|AT5G20290	EYFP	AT5G20290	RPS8A	Ribosomal Protein eS8z	Ribosomal protein S8e family protein;(source:Araport11)	A4	NA	C4	C4	A4	A4	C4	NA	NA	2	0	0	0
EYFP|AT5G59240	EYFP	AT5G59240	RPS8B	Ribosomal Protein eS8y	Ribosomal protein S8e family protein;(source:Araport11)	A4	NA	C3	C4	C4	A4	C4	NA	NA	2	0	0	0
EYFP|AT5G15200	EYFP	AT5G15200	RPS9B	Ribosomal Protein uS4z	Ribosomal protein S4;(source:Araport11)	C4	NA	C2	C4	A4	A4	C3	NA	NA	2	0	0	0
EYFP|AT5G39850	EYFP	AT5G39850	RPS9C	Ribosomal Protein uS4y	Ribosomal protein S4;(source:Araport11)	C4	NA	C2	C4	A4	A4	C3	NA	NA	2	0	0	0
EYFP|AT1G72370	EYFP	AT1G72370	RPSaA	NULL	40s ribosomal protein SA;(source:Araport11)	C4	NA	C3	A4	C4	C4	C4	NA	NA	1	0	0	0
EYFP|AT3G04770	EYFP	AT3G04770	RPSaB	40s ribosomal protein SA B	40s ribosomal protein SA B;(source:Araport11)	C4	NA	C3	A4	C4	C4	C3	NA	NA	1	0	0	0
EYFP|AT2G46170	EYFP	AT2G46170	RTNLB5	reticulon-like B 5	Reticulon family protein;(source:Araport11)	C4	NA	C1	A4	A4	C4	A4	NA	NA	1	0	0	0
EYFP|AT2G35635	EYFP	AT2G35635	RUB2	RELATED TO UBIQUITIN 2	ubiquitin 7;(source:Araport11)	A3	NA	A3	A4	C4	C4	A3	NA	NA	6	1	0	2
EYFP|AT4G32300	EYFP	AT4G32300	SD2-5	S-domain-2 5	S-domain-2 5;(source:Araport11)	A2	NA	C4	A4	A4	A4	A4	NA	NA	1	1	0	0
EYFP|AT1G61590	EYFP	AT1G61590	SGN1	NULL	Protein kinase superfamily protein;(source:Araport11)	A3	NA	C4	A3	C2	C4	A4	NA	NA	1	1	0	1
EYFP|AT5G46860	EYFP	AT5G46860	SGR3/SYP22	ARABIDOPSIS THALIANA SYNTAXIN OF PLANTS 22	Syntaxin/t-SNARE family protein;(source:Araport11)	A3	NA	A3	C3	A3	A4	A3	NA	NA	2	1	0	3
EYFP|AT4G37930	EYFP	AT4G37930	SHM1	serine transhydroxymethyltransferase 1	serine transhydroxymethyltransferase 1;(source:Araport11)	A4	NA	A4	A3	A4	A4	A4	NA	NA	4	0	0	1
EYFP|AT5G26780	EYFP	AT5G26780	SHM2	serine hydroxymethyltransferase 2	serine hydroxymethyltransferase 2;(source:Araport11)	A4	NA	A4	A3	A4	A4	A4	NA	NA	4	0	0	1
EYFP|AT1G78880	EYFP	AT1G78880	SHOU4	NULL	Ubiquitin-specific protease family C19-related protein;(source:Araport11)	A4	NA	C4	A4	C2	C4	A2	NA	NA	3	0	0	1
EYFP|AT1G16860	EYFP	AT1G16860	SHOU4L	NULL	Ubiquitin-specific protease family C19-related protein;(source:Araport11)	A3	NA	C4	A4	C2	C4	A2	NA	NA	3	1	0	1
EYFP|AT4G22290	EYFP	AT4G22290	SHOU4L2	NULL	Ubiquitin-specific protease family C19-related protein;(source:Araport11)	A4	NA	A4	A4	C4	A4	A4	NA	NA	1	0	0	0
EYFP|AT1G51830	EYFP	AT1G51830	SIF1	stress induced factor 1	Leucine-rich repeat protein kinase family protein;(source:Araport11)	A4	NA	A4	A4	C1	C4	C3	NA	NA	1	0	0	0
EYFP|AT1G51850	EYFP	AT1G51850	SIF2	stress induced factor 2	Leucine-rich repeat protein kinase family protein;(source:Araport11)	A4	NA	C4	A4	C1	C2	C3	NA	NA	1	0	0	0
EYFP|AT1G51805	EYFP	AT1G51805	SIF3	stress induced factor 3	Leucine-rich repeat protein kinase family protein;(source:Araport11)	A3	NA	C4	A3	C1	C2	C3	NA	NA	1	1	0	1
EYFP|AT1G51820	EYFP	AT1G51820	SIF4	stress induced factor 4	Leucine-rich repeat protein kinase family protein;(source:Araport11)	A3	NA	A4	A3	C1	C2	C3	NA	NA	1	1	0	1
EYFP|AT2G37050	EYFP	AT2G37050	SIMP1	Salt Induced Malectin-like domain-containing Protein1	Leucine-rich repeat protein kinase family protein;(source:Araport11)	A4	NA	A4	C4	C3	C4	A4	NA	NA	1	0	0	0
EYFP|AT1G65660	EYFP	AT1G65660	SMP1	SWELLMAP 1	Pre-mRNA splicing Prp18-interacting factor;(source:Araport11)	A1	NA	A1	A2	A1	A2	A2	NA	NA	2	1	0	5
EYFP|AT1G66980	EYFP	AT1G66980	SNC4	Glycerophosphodiester phosphodiesterase (GDPD) like 2	suppressor of npr1-1 constitutive 4;(source:Araport11)	A3	NA	A4	A4	A4	A4	A4	NA	NA	1	1	0	0
EYFP|AT1G60940	EYFP	AT1G60940	SnRK2.10	SUCROSE NONFERMENTING 1-RELATED PROTEIN KINASE 2-10	SNF1-related protein kinase 2.10;(source:Araport11)	A4	NA	A4	A4	A4	C4	C4	NA	NA	1	0	0	0
EYFP|AT5G66880	EYFP	AT5G66880	SNRK2.3	SUCROSE NONFERMENTING 1 (SNF1)-RELATED PROTEIN KINASE 2-3	sucrose nonfermenting 1(SNF1)-related protein kinase 2.3;(source:Araport11)	A4	NA	C4	A4	A4	A4	C4	NA	NA	1	0	0	0
EYFP|AT1G10940	EYFP	AT1G10940	SnRK2.4	ARABIDOPSIS SERINE/THREONINE KINASE 1	Protein kinase superfamily protein;(source:Araport11)	A4	NA	C4	A4	C4	C4	C4	NA	NA	1	0	0	0
EYFP|AT4G33950	EYFP	AT4G33950	SnRK2.6	OPEN STOMATA 1	Protein kinase superfamily protein;(source:Araport11)	A4	NA	C4	A4	C4	C4	C4	NA	NA	1	0	0	0
EYFP|AT2G23030	EYFP	AT2G23030	SnRK2.9	SUCROSE NONFERMENTING 1-RELATED PROTEIN KINASE 2-9	SNF1-related protein kinase 2.9;(source:Araport11)	A4	NA	A4	A3	A4	A4	A4	NA	NA	1	0	0	1
EYFP|AT5G20280	EYFP	AT5G20280	SPS1F	sucrose phosphate synthase 1F	sucrose phosphate synthase 1F;(source:Araport11)	C4	NA	A4	A4	A4	C4	C4	NA	NA	2	0	0	0
EYFP|AT5G11110	EYFP	AT5G11110	SPS2F	sucrose phosphate synthase 2F	sucrose phosphate synthase 2F;(source:Araport11)	C3	NA	A4	C4	C4	A4	C4	NA	NA	1	0	0	0
EYFP|AT1G04920	EYFP	AT1G04920	SPS3F	sucrose phosphate synthase 3F	sucrose phosphate synthase 3F;(source:Araport11)	C4	NA	A4	A4	A4	A4	A4	NA	NA	2	0	0	0
EYFP|AT4G10120	EYFP	AT4G10120	SPS4F	NULL	Sucrose-phosphate synthase family protein;(source:Araport11)	C3	NA	A4	C4	C4	C4	C4	NA	NA	1	0	0	0
EYFP|AT5G06820	EYFP	AT5G06820	SRF2	STRUBBELIG-receptor family 2	STRUBBELIG-receptor family 2;(source:Araport11)	A4	NA	A3	A4	A4	A4	A3	NA	NA	1	0	0	2
EYFP|AT1G56580	EYFP	AT1G56580	SVB	SMALLER WITH VARIABLE BRANCHES	plant/protein (Protein of unknown function, DUF538);(source:Araport11)	A4	NA	C3	A3	C4	C4	C3	NA	NA	1	0	0	1
EYFP|AT1G09310	EYFP	AT1G09310	SVB2	NULL	plant/protein (Protein of unknown function, DUF538);(source:Araport11)	A4	NA	C3	A4	C4	A4	C3	NA	NA	1	0	0	0
EYFP|AT4G17730	EYFP	AT4G17730	SYP23	NULL	syntaxin of plants 23;(source:Araport11)	A3	NA	A4	C3	A3	A4	A3	NA	NA	2	1	0	2
EYFP|AT5G07940	EYFP	AT5G07940	SYS1	SYD-associated SWI/SNF complex subunit 1	dentin sialophosphoprotein-like protein;(source:Araport11)	A3	NA	A3	A3	A3	A3	A3	NA	NA	1	1	0	5
EYFP|AT5G07970	EYFP	AT5G07970	SYS2	SYD-associated SWI/SNF complex subunit 2	dentin sialophosphoprotein-like protein;(source:Araport11)	A3	NA	A3	A4	A3	A3	A3	NA	NA	1	1	0	4
EYFP|AT5G07980	EYFP	AT5G07980	SYS3	SYD-associated SWI/SNF complex subunit 3	dentin sialophosphoprotein-like protein;(source:Araport11)	A3	NA	A3	A3	A3	A3	A3	NA	NA	1	1	0	5
EYFP|AT5G54380	EYFP	AT5G54380	THE1	THESEUS1	protein kinase family protein;(source:Araport11)	A4	NA	C3	C4	C1	C4	C4	NA	NA	1	0	0	0
EYFP|ATCG01130	EYFP	ATCG01130	TIC214	TRANSLOCON AT THE INNER ENVELOPE MEMBRANE OF CHLOROPLASTS 214	Ycf1 protein;(source:Araport11)	C4	NA	C4	A1	A4	C4	A4	NA	NA	5	0	0	1
EYFP|AT2G45290	EYFP	AT2G45290	TKL2	transketolase 2	Transketolase;(source:Araport11)	C4	NA	C1	C2	C4	C3	C1	NA	NA	3	0	0	0
EYFP|AT1G64740	EYFP	AT1G64740	TUA1	alpha-1 tubulin	alpha-1 tubulin;(source:Araport11)	A4	NA	A4	A4	A4	A4	C4	NA	NA	3	0	0	0
EYFP|AT5G19770	EYFP	AT5G19770	TUA3	tubulin alpha-3	tubulin alpha-3;(source:Araport11)	A3	NA	A4	A4	A3	C4	C4	NA	NA	7	1	0	1
EYFP|AT1G04820	EYFP	AT1G04820	TUA4	TORTIFOLIA 2	tubulin alpha-4 chain;(source:Araport11)	A3	NA	A4	A4	A3	C4	C4	NA	NA	7	1	0	1
EYFP|AT4G14960	EYFP	AT4G14960	TUA6	Tubulin alpha-6	Tubulin/FtsZ family protein;(source:Araport11)	A3	NA	A4	A4	A3	C4	C4	NA	NA	7	1	0	1
EYFP|AT1G75780	EYFP	AT1G75780	TUB1	tubulin beta-1 chain	tubulin beta-1 chain;(source:Araport11)	A4	NA	C4	C4	A4	C4	C3	NA	NA	2	0	0	0
EYFP|AT5G62690	EYFP	AT5G62690	TUB2	tubulin beta chain 2	tubulin beta chain 2;(source:Araport11)	A3	NA	C4	C4	A4	C4	C4	NA	NA	3	1	0	0
EYFP|AT5G44340	EYFP	AT5G44340	TUB4	tubulin beta chain 4	tubulin beta chain 4;(source:Araport11)	A4	NA	C4	C4	A4	C4	C2	NA	NA	1	0	0	0
EYFP|AT1G20010	EYFP	AT1G20010	TUB5	tubulin beta-5 chain	tubulin beta-5 chain;(source:Araport11)	A4	NA	C4	C4	A4	C4	C2	NA	NA	1	0	0	0
EYFP|AT5G12250	EYFP	AT5G12250	TUB6	beta-6 tubulin	beta-6 tubulin;(source:Araport11)	A4	NA	C4	C4	A4	C4	C4	NA	NA	3	0	0	0
EYFP|AT2G29550	EYFP	AT2G29550	TUB7	tubulin beta 7	tubulin beta-7 chain;(source:Araport11)	A4	NA	C4	C4	A4	C4	C3	NA	NA	3	0	0	0
EYFP|AT5G23860	EYFP	AT5G23860	TUB8	tubulin beta 8	tubulin beta 8;(source:Araport11)	A4	NA	C4	C4	A4	C4	C3	NA	NA	3	0	0	0
EYFP|AT4G20890	EYFP	AT4G20890	TUB9	tubulin beta-9 chain	tubulin beta-9 chain;(source:Araport11)	A4	NA	C4	C4	A4	C4	C2	NA	NA	1	0	0	0
EYFP|AT4G35560	EYFP	AT4G35560	TYN12	DUO1-activated WD40 1	Transducin/WD40 repeat-like superfamily protein;(source:Araport11)	C4	NA	C1	A4	A4	C4	A4	NA	NA	1	0	0	0
EYFP|AT5G11170	EYFP	AT5G11170	UAP56a	homolog of human UAP56 a	DEAD/DEAH box RNA helicase family protein;(source:Araport11)	A3	NA	C4	A4	A4	A4	C3	NA	NA	1	1	0	0
EYFP|AT5G11200	EYFP	AT5G11200	UAP56b	homolog of human UAP56 b	DEAD/DEAH box RNA helicase family protein;(source:Araport11)	A3	NA	C4	A4	A3	A4	C4	NA	NA	1	1	0	1
EYFP|AT4G05320	EYFP	AT4G05320	UBI10	ubiquitin 10	polyubiquitin 10;(source:Araport11)	A3	NA	A3	A4	C4	C4	A3	NA	NA	6	1	0	2
EYFP|AT4G05050	EYFP	AT4G05050	UBQ11	ubiquitin 11	ubiquitin 11;(source:Araport11)	A3	NA	A3	A4	C4	C4	A3	NA	NA	6	1	0	2
EYFP|AT1G55060	EYFP	AT1G55060	UBQ12	ubiquitin 12	ubiquitin 12;(source:Araport11)	A3	NA	A3	A4	C4	C4	A3	NA	NA	6	1	0	2
EYFP|AT1G65350	EYFP	AT1G65350	UBQ13	ubiquitin 13	ubiquitin 13;(source:Araport11)	A3	NA	A3	A4	C4	C4	A3	NA	NA	6	1	0	2
EYFP|AT4G02890	EYFP	AT4G02890	UBQ14	NULL	Ubiquitin family protein;(source:Araport11)	A3	NA	A3	A4	C4	C4	A3	NA	NA	6	1	0	2
EYFP|AT5G03240	EYFP	AT5G03240	UBQ3	polyubiquitin 3	polyubiquitin 3;(source:Araport11)	A3	NA	A3	A4	C4	C4	A3	NA	NA	6	1	0	2
EYFP|AT5G20620	EYFP	AT5G20620	UBQ4	ubiquitin 4	ubiquitin 4;(source:Araport11)	A3	NA	A3	A4	C4	C4	A3	NA	NA	6	1	0	2
EYFP|AT3G09790	EYFP	AT3G09790	UBQ8	ubiquitin 8	ubiquitin 8;(source:Araport11)	A3	NA	A3	A3	A4	C4	A3	NA	NA	4	1	0	3
EYFP|AT5G37640	EYFP	AT5G37640	UBQ9	ubiquitin 9	ubiquitin 9;(source:Araport11)	A3	NA	A3	A4	C4	C4	A3	NA	NA	6	1	0	2
EYFP|AT5G39320	EYFP	AT5G39320	UDG4	UDP-glucose dehydrogenase 4	UDP-glucose 6-dehydrogenase family protein;(source:Araport11)	A4	NA	C4	A4	C4	C4	C3	NA	NA	1	0	0	0
EYFP|AT3G29360	EYFP	AT3G29360	UGD2	UDP-glucose dehydrogenase 2	UDP-glucose 6-dehydrogenase family protein;(source:Araport11)	A4	NA	C4	A4	A4	C4	C3	NA	NA	1	0	0	0
EYFP|AT5G15490	EYFP	AT5G15490	UGD3	UDP-glucose dehydrogenase 3	UDP-glucose 6-dehydrogenase family protein;(source:Araport11)	A4	NA	C4	C4	C4	C4	C3	NA	NA	1	0	0	0
EYFP|AT4G32150	EYFP	AT4G32150	VAMP711	vesicle-associated membrane protein 711	vesicle-associated membrane protein 711;(source:Araport11)	A3	NA	C4	C2	C3	A4	C4	NA	NA	1	1	0	0
EYFP|AT2G25340	EYFP	AT2G25340	VAMP712	vesicle-associated membrane protein 712	vesicle-associated membrane protein 712;(source:Araport11)	A4	NA	C4	C2	C3	A4	C4	NA	NA	1	0	0	0
EYFP|AT5G11150	EYFP	AT5G11150	VAMP713	vesicle-associated membrane protein 713	vesicle-associated membrane protein 713;(source:Araport11)	A3	NA	C4	C3	C3	A3	C4	NA	NA	1	1	0	1
EYFP|AT5G22360	EYFP	AT5G22360	VAMP714	vesicle-associated membrane protein 714	vesicle-associated membrane protein 714;(source:Araport11)	A2	NA	C4	C3	C4	A2	C4	NA	NA	1	1	0	1
EYFP|AT1G04750	EYFP	AT1G04750	VAMP721	NULL	vesicle-associated membrane protein 721;(source:Araport11)	A3	NA	C4	C2	C2	A3	C4	NA	NA	1	1	0	1
EYFP|AT2G33120	EYFP	AT2G33120	VAMP722	ARABIDOPSIS THALIANA VESICLE-ASSOCIATED MEMBRANE PROTEIN 722	synaptobrevin-related protein 1;(source:Araport11)	A2	NA	C4	C2	C2	A3	C4	NA	NA	1	1	0	1
EYFP|AT1G04760	EYFP	AT1G04760	VAMP724	vesicle-associated membrane protein 726	vesicle-associated membrane protein 726;(source:Araport11)	A3	NA	C4	C3	C3	A2	C4	NA	NA	1	1	0	1
EYFP|AT2G32670	EYFP	AT2G32670	VAMP726	vesicle-associated membrane protein 725	vesicle-associated membrane protein 725;(source:Araport11)	A2	NA	C4	C2	C3	A2	C4	NA	NA	1	1	0	1
EYFP|AT3G54300	EYFP	AT3G54300	VAMP727	vesicle-associated membrane protein 727	vesicle-associated membrane protein 727;(source:Araport11)	A3	NA	C4	C2	C3	A3	C4	NA	NA	1	1	0	1
EYFP|AT3G13290	EYFP	AT3G13290	VCR	varicose-related	varicose-like protein;(source:Araport11)	A1	NA	A1	A1	A1	A3	A3	NA	NA	8	1	0	5
EYFP|AT3G13300	EYFP	AT3G13300	VCS	VARICOSE	Transducin/WD40 repeat-like superfamily protein;(source:Araport11)	A1	NA	A1	A1	A1	A3	A3	NA	NA	8	1	0	5
EYFP|AT2G16510	EYFP	AT2G16510	VHA-c5	NULL	ATPase, F0/V0 complex, subunit C protein;(source:Araport11)	C4	NA	C4	A4	C4	A4	C4	NA	NA	1	0	0	0
EYFP|AT1G64200	EYFP	AT1G64200	VHA-E3	vacuolar H+-ATPase subunit E isoform 3	vacuolar H+-ATPase subunit E isoform 3;(source:Araport11)	C4	NA	A3	A4	C4	A4	A2	NA	NA	3	0	0	2
EYFP|AT1G79620	EYFP	AT1G79620	VRLK1	Vascular-Related RLK 1	Leucine-rich repeat protein kinase family protein;(source:Araport11)	A4	NA	C3	C4	C1	C4	C4	NA	NA	1	0	0	0
EYFP|AT1G16120	EYFP	AT1G16120	WAKL1	wall associated kinase-like 1	wall associated kinase-like 1;(source:Araport11)	A4	NA	C4	A4	C2	C4	A4	NA	NA	1	0	0	0
EYFP|AT1G79670	EYFP	AT1G79670	WAKL22	RESISTANCE TO FUSARIUM OXYSPORUM 1	Wall-associated kinase family protein;(source:Araport11)	A4	NA	A4	A4	C2	C4	A4	NA	NA	1	0	0	0
EYFP|AT1G16150	EYFP	AT1G16150	WAKL4	wall associated kinase-like 4	wall associated kinase-like 4;(source:Araport11)	A4	NA	A4	A4	C3	C4	A4	NA	NA	1	0	0	0
EYFP|AT1G16160	EYFP	AT1G16160	WAKL5	wall associated kinase-like 5	wall associated kinase-like 5;(source:Araport11)	A3	NA	A4	A4	C2	C4	A4	NA	NA	1	1	0	0
EYFP|AT1G16110	EYFP	AT1G16110	WAKL6	wall associated kinase-like 6	wall associated kinase-like 6;(source:Araport11)	A4	NA	A4	A4	C2	C4	A4	NA	NA	1	0	0	0
EYFP|AT2G26570	EYFP	AT2G26570	WEB1	WEAK CHLOROPLAST MOVEMENT UNDER BLUE LIGHT 1	WEAK CHLOROPLAST MOVEMENT UNDER BLUE LIGHT-like protein (DUF827);(source:Araport11)	A3	NA	A4	A4	C2	A4	A3	NA	NA	1	1	0	1
EYFP|AT4G31750	EYFP	AT4G31750	WIN2	HOPW1-1-interacting 2	HOPW1-1-interacting 2;(source:Araport11)	A4	NA	C3	A4	A4	A4	C4	NA	NA	1	0	0	0
EYFP|AT2G39900	EYFP	AT2G39900	WLIM2a	WLIM2a	GATA type zinc finger transcription factor family protein;(source:Araport11)	A1	NA	A3	A4	C4	C4	C2	NA	NA	2	1	0	1
EYFP|AT3G55770	EYFP	AT3G55770	WLIM2b	WLIM2b	GATA type zinc finger transcription factor family protein;(source:Araport11)	A1	NA	A3	A4	C4	C4	C2	NA	NA	2	1	0	1
EYFP|AT5G49660	EYFP	AT5G49660	XIP1	C-terminally encoded peptide receptor 1	Leucine-rich repeat transmembrane protein kinase family protein;(source:Araport11)	A3	NA	A4	A3	C4	C4	A3	NA	NA	1	1	0	2
EYFP|ATCG01000	EYFP	ATCG01000	YCF1.1	NULL	Ycf1 protein;(source:Araport11)	C4	NA	C4	A1	A4	C4	A4	NA	NA	5	0	0	1
EYFP|AT1G17500	EYFP	AT1G17500	ALA4	Aminophospholipid ATPase 4	ATPase E1-E2 type family protein / haloacid dehalogenase-like hydrolase family protein;(source:Araport11)	C4	NA	C4	A4	A4	C4	C4	NA	NA	1	0	0	0
EYFP|AT1G54280	EYFP	AT1G54280	ALA6	Aminophospholipid ATPase 6	ATPase E1-E2 type family protein / haloacid dehalogenase-like hydrolase family protein;(source:Araport11)	C4	NA	C4	A4	A4	C4	C4	NA	NA	1	0	0	0
EYFP|AT5G49500	EYFP	AT5G49500	AT5G49500	AT5G49500	Signal recognition particle, SRP54 subunit protein;(source:Araport11)	A4	NA	C4	C4	C4	A4	C4	NA	NA	1	0	0	0
EYFP|AT5G59540	EYFP	AT5G59540	AT5G59540	AT5G59540	2-oxoglutarate (2OG) and Fe(II)-dependent oxygenase superfamily protein;(source:Araport11)	A4	NA	C4	A4	A4	A4	C4	NA	NA	1	0	0	0
EYFP|AT4G26840	EYFP	AT4G26840	ATSUMO1	ARABIDOPSIS THALIANA SMALL UBIQUITIN-LIKE MODIFIER 1	small ubiquitin-like modifier 1;(source:Araport11)	A4	NA	C4	A4	A4	A4	A4	NA	NA	1	0	0	0
EYFP|AT4G34720	EYFP	AT4G34720	ATVHA-C1	NULL	ATPase, F0/V0 complex, subunit C protein;(source:Araport11)	A4	NA	C4	A4	C4	A4	C4	NA	NA	1	0	0	0
EYFP|AT5G56270	EYFP	AT5G56270	ATWRKY2	ARABIDOPSIS THALIANA WRKY DNA-BINDING PROTEIN 2	WRKY DNA-binding protein 2;(source:Araport11)	A4	NA	A4	A4	A4	A4	A4	NA	NA	1	0	0	0
EYFP|AT2G34430	EYFP	AT2G34430	DEG11	NULL	light-harvesting chlorophyll-protein complex II subunit B1;(source:Araport11)	C4	NA	A4	A4	A4	A4	A4	NA	NA	2	0	0	0
EYFP|AT4G23400	EYFP	AT4G23400	PIP1;5	plasma membrane intrinsic protein 1;5	plasma membrane intrinsic protein 1;(source:Araport11)	A4	NA	A4	A4	A4	A4	A4	NA	NA	1	0	0	0
EYFP|AT3G50500	EYFP	AT3G50500	SnRK2.2	SNF1-RELATED PROTEIN KINASE 2-2	SNF1-related protein kinase 2.2;(source:Araport11)	C4	NA	C4	A4	C4	C4	C4	NA	NA	1	0	0	0
EYFP|AT5G07100	EYFP	AT5G07100	WRKY26	WRKY DNA-binding protein 26	WRKY DNA-binding protein 26;(source:Araport11)	A4	NA	A4	A4	A4	A4	A4	NA	NA	1	0	0	0
STIM1|AT1G36160	STIM1	AT1G36160	115D-4A	0	acetyl-CoA carboxylase 1;(source:Araport11)	C3	C4	NA	A3	A3	A4	C4	-0.4	0.382152	17	0	0	2
STIM1|AT1G22300	STIM1	AT1G22300	14-3-3EPSILON	14-3-3 PROTEIN G-BOX FACTOR14 EPSILON	general regulatory factor 10;(source:Araport11)	A4	A3	NA	A3	A3	A3	C4	1.37	0.0276664	1	0	1	3
STIM1|AT5G65430	STIM1	AT5G65430	14-3-3KAPPA	14-3-3 PROTEIN G-BOX FACTOR14 KAPPA	general regulatory factor 8;(source:Araport11)	C4	A4	NA	A4	A4	A4	A4	1.29	0.1812	2	0	0	0
STIM1|AT5G10450	STIM1	AT5G10450	14-3-3lambda	14-3-3 PROTEIN G-BOX FACTOR14 LAMBDA	G-box regulating factor 6;(source:Araport11)	C4	A4	NA	A4	A4	C4	A4	0.941	0.370105	2	0	0	0
STIM1|AT1G78300	STIM1	AT1G78300	14-3-3OMEGA	14-3-3 PROTEIN G-BOX FACTOR14 OMEGA	general regulatory factor 2;(source:Araport11)	C4	A4	NA	A4	A4	A4	A4	1.26	0.189873	2	0	0	0
STIM1|AT1G35160	STIM1	AT1G35160	14-3-3PHI	14-3-3 PROTEIN G-BOX FACTOR14 PHI	GF14 protein phi chain;(source:Araport11)	C4	C4	NA	A4	C4	C4	C4	-0.884	0.375786	3	0	0	0
STIM1|AT5G06290	STIM1	AT5G06290	2-Cys Prx B	2-cysteine peroxiredoxin B	2-cysteine peroxiredoxin B;(source:Araport11)	A2	A2	NA	A2	A2	A2	C4	2.33	0.00181488	4	1	1	3
STIM1|AT3G11630	STIM1	AT3G11630	2CPA	2-Cys peroxiredoxin A	Thioredoxin superfamily protein;(source:Araport11)	A3	A2	NA	A2	A2	A2	C4	3.09	6.59241e-05	4	1	1	3
STIM1|AT3G19480	STIM1	AT3G19480	3-PGDH	NULL	D-3-phosphoglycerate dehydrogenase;(source:Araport11)	A4	A3	NA	A4	A4	A4	A4	1.23	0.0432398	2	0	1	0
STIM1|AT2G21390	STIM1	AT2G21390	a2-COP	alpha2-COP	Coatomer, alpha subunit;(source:Araport11)	A4	A3	NA	C2	A3	A4	C4	1.44	0.0442311	2	0	1	1
STIM1|AT2G37620	STIM1	AT2G37620	AAc1	ARABIDOPSIS ACTIN 1	actin 1;(source:Araport11)	A4	A4	NA	C4	A4	A4	A4	0.952	0.247722	4	0	0	0
STIM1|AT3G08580	STIM1	AT3G08580	AAC1	ADP/ATP carrier 1	ADP/ATP carrier 1;(source:Araport11)	A4	C4	NA	C4	A4	C4	C4	-0.0485	0.936339	4	0	0	0
STIM1|AT5G13490	STIM1	AT5G13490	AAC2	ADP/ATP carrier 2	ADP/ATP carrier 2;(source:Araport11)	A4	A4	NA	C4	A4	A4	C4	0.619	0.504933	3	0	0	0
STIM1|AT4G28390	STIM1	AT4G28390	AAC3	ADP/ATP carrier 3	ADP/ATP carrier 3;(source:Araport11)	C4	C4	NA	C3	C4	C3	C3	-0.967	0.108886	3	0	0	0
STIM1|AT1G13560	STIM1	AT1G13560	AAPT1	aminoalcoholphosphotransferase 1	aminoalcoholphosphotransferase 1;(source:Araport11)	C1	C1	NA	C4	C2	C2	C4	-3.75	7.23547e-06	1	0	0	0
STIM1|AT3G25585	STIM1	AT3G25585	AAPT2	aminoalcoholphosphotransferase	aminoalcoholphosphotransferase;(source:Araport11)	C1	C1	NA	C4	C2	C2	C4	-3.81	7.5036e-06	1	0	0	0
STIM1|AT4G31990	STIM1	AT4G31990	AAT3	ASPARTATE AMINOTRANSFERASE DEFICIENT 3	aspartate aminotransferase 5;(source:Araport11)	A2	A2	NA	A2	A2	A3	A3	2.54	4.17834e-05	1	1	1	4
STIM1|AT1G29930	STIM1	AT1G29930	AB140	NULL	chlorophyll A/B binding protein 1;(source:Araport11)	C4	C4	NA	C3	A4	C4	A4	-0.707	0.293786	4	0	0	0
STIM1|AT1G29910	STIM1	AT1G29910	AB180	NULL	chlorophyll A/B binding protein 3;(source:Araport11)	C4	C4	NA	C3	A4	C4	A4	-0.707	0.293786	4	0	0	0
STIM1|AT3G30842	STIM1	AT3G30842	ABCG38	ATP-binding cassette G38	pleiotropic drug resistance 10;(source:Araport11)	A3	A3	NA	A4	C4	A4	A4	2.15	0.0176148	2	1	1	0
STIM1|AT4G15215	STIM1	AT4G15215	ABCG41	ATP-binding cassette G41	pleiotropic drug resistance 13;(source:Araport11)	A3	A4	NA	A3	C4	A3	A4	1.17	0.0781308	1	1	0	2
STIM1|AT1G13210	STIM1	AT1G13210	ACA.l	autoinhibited Ca2+/ATPase II	autoinhibited Ca2+/ATPase II;(source:Araport11)	A3	A4	NA	A3	A3	A4	C4	1.1	0.192406	2	1	0	2
STIM1|AT4G29900	STIM1	AT4G29900	ACA10	autoinhibited Ca(2+)-ATPase 10	autoinhibited Ca(2+)-ATPase 10;(source:Araport11)	A4	C4	NA	A2	C4	C4	A4	-1.2	0.0930953	2	0	0	1
STIM1|AT3G57330	STIM1	AT3G57330	ACA11	autoinhibited Ca2+-ATPase 11	autoinhibited Ca2+-ATPase 11;(source:Araport11)	A2	A3	NA	A3	A3	A3	A3	2.04	0.00440632	1	1	1	4
STIM1|AT1G07810	STIM1	AT1G07810	ACA3	NULL	ER-type Ca2+-ATPase 1;(source:Araport11)	A1	A1	NA	A1	A1	A1	A1	5.46	2.07065e-15	9	1	1	4
STIM1|AT2G41560	STIM1	AT2G41560	ACA4	autoinhibited Ca(2+)-ATPase, isoform 4	autoinhibited Ca(2+)-ATPase, isoform 4;(source:Araport11)	A3	A2	NA	A3	A4	A3	A3	2.43	0.000692185	1	1	1	3
STIM1|AT5G57110	STIM1	AT5G57110	ACA8	autoinhibited Ca2+ -ATPase, isoform 8	autoinhibited Ca2+ -ATPase, isoform 8;(source:Araport11)	A4	C4	NA	A1	A4	A4	A4	-0.0279	0.974334	5	0	0	1
STIM1|AT3G21180	STIM1	AT3G21180	ACA9	autoinhibited Ca(2+)-ATPase 9	autoinhibited Ca(2+)-ATPase 9;(source:Araport11)	A4	C4	NA	A1	A4	A4	A4	-0.0279	0.974217	5	0	0	1
STIM1|AT5G37780	STIM1	AT5G37780	ACAM-1	NULL	calmodulin 1;(source:Araport11)	A4	A4	NA	A4	A4	A3	A4	0.771	0.167843	1	0	0	1
STIM1|AT2G27030	STIM1	AT2G27030	ACAM-2	NULL	calmodulin 5;(source:Araport11)	A4	A3	NA	A4	A4	A4	A4	1.41	0.00812949	1	0	1	0
STIM1|AT1G66410	STIM1	AT1G66410	ACAM-4	CALMODULIN 4	calmodulin 4;(source:Araport11)	A3	A4	NA	A3	A4	A4	A4	0.857	0.113533	1	1	0	1
STIM1|AT5G21274	STIM1	AT5G21274	ACAM-6	NULL	calmodulin 6;(source:Araport11)	A3	A3	NA	A3	A3	A4	A4	1.12	0.0186182	1	1	1	2
STIM1|AT5G53470	STIM1	AT5G53470	ACBP	ACYL-COA BINDING PROTEIN	acyl-CoA binding protein 1;(source:Araport11)	A1	A1	NA	A1	A1	A1	A1	4.28	3.41558e-10	2	1	1	4
STIM1|AT4G27780	STIM1	AT4G27780	ACBP2	acyl-CoA binding protein 2	acyl-CoA binding protein 2;(source:Araport11)	A1	A1	NA	A1	A1	A1	A1	4.62	9.71377e-11	2	1	1	4
STIM1|AT3G05420	STIM1	AT3G05420	ACBP4	acyl-CoA binding protein 4	acyl-CoA binding protein 4;(source:Araport11)	A4	A4	NA	A3	A3	A4	A4	0.905	0.0619173	1	0	0	2
STIM1|AT5G27630	STIM1	AT5G27630	ACBP5	acyl-CoA binding protein 5	acyl-CoA binding protein 5;(source:Araport11)	A4	A3	NA	A3	A4	A4	A3	1.43	0.0129244	1	0	1	2
STIM1|AT1G36180	STIM1	AT1G36180	ACC2	acetyl-CoA carboxylase 2	acetyl-CoA carboxylase 2;(source:Araport11)	C3	C4	NA	A3	A3	A4	C4	-0.4	0.382152	17	0	0	2
STIM1|AT1G10670	STIM1	AT1G10670	ACLA-1	ATP-citrate lyase A-1	ATP-citrate lyase A-1;(source:Araport11)	A2	A2	NA	A2	A2	A2	A4	2.69	1.84191e-05	4	1	1	3
STIM1|AT1G60810	STIM1	AT1G60810	ACLA-2	ATP-citrate lyase A-2	ATP-citrate lyase A-2;(source:Araport11)	A2	A2	NA	A2	A2	A2	A3	2.7	4.72026e-07	3	1	1	4
STIM1|AT1G09430	STIM1	AT1G09430	ACLA-3	ATP-citrate lyase A-3	ATP-citrate lyase A-3;(source:Araport11)	A3	A2	NA	A3	A3	A2	A4	2.42	0.000120797	3	1	1	3
STIM1|AT3G06650	STIM1	AT3G06650	ACLB-1	ATP-citrate lyase B-1	ATP-citrate lyase B-1;(source:Araport11)	A2	A2	NA	A2	A4	A3	A4	2.59	0.00398737	3	1	1	2
STIM1|AT5G49460	STIM1	AT5G49460	ACLB-2	ATP citrate lyase subunit B 2	ATP citrate lyase subunit B 2;(source:Araport11)	A2	A2	NA	A2	A4	A3	A4	2.52	0.00246992	3	1	1	2
STIM1|AT4G35830	STIM1	AT4G35830	ACO1	aconitase 1	aconitase 1;(source:Araport11)	A2	A4	NA	A3	A4	A4	C4	0.866	0.222462	2	1	0	1
STIM1|AT2G05710	STIM1	AT2G05710	ACO3	aconitase 3	aconitase 3;(source:Araport11)	A2	A4	NA	A3	A4	A4	C4	0.866	0.194314	2	1	0	1
STIM1|AT3G12110	STIM1	AT3G12110	ACT11	actin-11	actin-11;(source:Araport11)	A3	A4	NA	A4	A4	A3	A4	1.37	0.0515885	5	1	0	1
STIM1|AT3G46520	STIM1	AT3G46520	ACT12	actin-12	actin-12;(source:Araport11)	A4	A4	NA	C4	A4	A4	A4	1.24	0.0866122	5	0	0	0
STIM1|AT3G18780	STIM1	AT3G18780	ACT2	actin 2	actin 2;(source:Araport11)	A3	A2	NA	A4	A4	A3	A4	2.34	0.00327751	11	1	1	1
STIM1|AT5G59370	STIM1	AT5G59370	ACT4	actin 4	actin 4;(source:Araport11)	A4	A4	NA	C4	A4	A4	A4	1.24	0.0866122	5	0	0	0
STIM1|AT5G09810	STIM1	AT5G09810	ACT7	actin 7	actin 7;(source:Araport11)	A3	A3	NA	A4	A4	A3	A4	1.65	0.0179703	6	1	1	1
STIM1|AT1G49240	STIM1	AT1G49240	ACT8	actin 8	actin 8;(source:Araport11)	A3	A2	NA	A4	A4	A3	A4	2.34	0.00327751	11	1	1	1
STIM1|AT5G19220	STIM1	AT5G19220	ADG2	ADP GLUCOSE PYROPHOSPHORYLASE 2	ADP glucose pyrophosphorylase large subunit 1;(source:Araport11)	A3	A3	NA	A3	A3	A4	A3	1.96	0.000811231	1	1	1	3
STIM1|AT3G09820	STIM1	AT3G09820	ADK1	adenosine kinase 1	adenosine kinase 1;(source:Araport11)	A2	A4	NA	A3	A4	A4	A4	0.225	0.822122	7	1	0	1
STIM1|AT5G03300	STIM1	AT5G03300	ADK2	adenosine kinase 2	adenosine kinase 2;(source:Araport11)	A2	A4	NA	A4	A4	A4	A4	0.225	0.832906	7	1	0	0
STIM1|AT5G42080	STIM1	AT5G42080	ADL1	dynamin-like protein	dynamin-like protein;(source:Araport11)	A4	A4	NA	A4	A4	A4	A4	0.993	0.112642	1	0	0	0
STIM1|AT3G61760	STIM1	AT3G61760	ADL1B	DYNAMIN-like 1B	DYNAMIN-like 1B;(source:Araport11)	A4	A4	NA	A4	A4	A4	A4	0.509	0.31749	1	0	0	0
STIM1|AT1G14830	STIM1	AT1G14830	ADL1C	DYNAMIN-like 1C	DYNAMIN-like 1C;(source:Araport11)	A4	C2	NA	C4	C1	C2	C3	-3.05	0.000393694	2	0	0	0
STIM1|AT2G44590	STIM1	AT2G44590	ADL1D	DYNAMIN-like 1D	DYNAMIN-like 1D;(source:Araport11)	A3	C3	NA	C4	C4	C4	C3	-2.24	0.00649849	2	1	0	0
STIM1|AT1G59610	STIM1	AT1G59610	ADL3	dynamin-like 3	dynamin-like 3;(source:Araport11)	A3	C4	NA	A3	A3	A3	A4	-0.0107	0.987429	2	1	0	3
STIM1|AT1G10290	STIM1	AT1G10290	ADL6	dynamin-like protein 6	dynamin-like protein 6;(source:Araport11)	A3	C4	NA	A3	A4	A3	A4	-0.166	0.792598	2	1	0	2
STIM1|AT4G35450	STIM1	AT4G35450	AFT	NULL	ankyrin repeat-containing protein 2;(source:Araport11)	C4	A4	NA	A4	A4	C4	A4	0.508	0.215765	1	0	0	0
STIM1|AT3G53710	STIM1	AT3G53710	AGD06	ARF-GAP domain 6	ARF-GAP domain 6;(source:Araport11)	A3	C4	NA	C1	A3	C4	A4	-1.35	0.104267	2	1	0	1
STIM1|AT2G37550	STIM1	AT2G37550	AGD07	ARF-GAP domain 7	ARF-GAP domain 7;(source:Araport11)	A2	C4	NA	C1	A3	C4	A4	-1.37	0.114118	2	1	0	1
STIM1|AT4G17890	STIM1	AT4G17890	AGD08	ARF-GAP domain 8	ARF-GAP domain 8;(source:Araport11)	A1	A2	NA	C1	A1	A4	C4	2.86	0.0002319	2	1	1	1
STIM1|AT5G46750	STIM1	AT5G46750	AGD09	ARF-GAP domain 9	ARF-GAP domain 9;(source:Araport11)	A1	A2	NA	C1	A1	A2	C4	2.34	0.00234211	2	1	1	2
STIM1|AT2G45470	STIM1	AT2G45470	AGP8	ARABINOGALACTAN PROTEIN 8	FASCICLIN-like arabinogalactan protein 8;(source:Araport11)	A4	A4	NA	A4	A4	A3	A4	0.626	0.345138	1	0	0	1
STIM1|AT2G18960	STIM1	AT2G18960	AHA1	H(+)-ATPase 1	H[+]-ATPase 1;(source:Araport11)	A2	A3	NA	A3	C4	A3	A3	1.92	5.68832e-05	18	1	1	3
STIM1|AT1G17260	STIM1	AT1G17260	AHA10	autoinhibited H(+)-ATPase isoform 10	autoinhibited H[+]-ATPase isoform 10;(source:Araport11)	A3	A4	NA	A4	C3	A4	A3	0.622	0.311293	4	1	0	1
STIM1|AT5G62670	STIM1	AT5G62670	AHA11	H(+)-ATPase 11	H[+]-ATPase 11;(source:Araport11)	A3	A3	NA	A3	C4	A4	A3	1.16	0.00983824	7	1	1	2
STIM1|AT4G30190	STIM1	AT4G30190	AHA2	H(+)-ATPase 2	H[+]-ATPase 2;(source:Araport11)	A2	A3	NA	A3	C3	A3	A3	1.87	7.57121e-05	18	1	1	3
STIM1|AT5G57350	STIM1	AT5G57350	AHA3	H(+)-ATPase 3	H[+]-ATPase 3;(source:Araport11)	A2	A3	NA	A3	C4	A3	A3	1.59	0.00319203	7	1	1	3
STIM1|AT3G47950	STIM1	AT3G47950	AHA4	H(+)-ATPase 4	H[+]-ATPase 4;(source:Araport11)	A3	A3	NA	A3	C4	A4	A3	1.27	0.00969729	6	1	1	2
STIM1|AT2G24520	STIM1	AT2G24520	AHA5	H(+)-ATPase 5	plasma membrane H+-ATPase;(source:Araport11)	A2	A3	NA	A4	C4	A4	A3	1.5	0.00148721	5	1	1	1
STIM1|AT2G07560	STIM1	AT2G07560	AHA6	H(+)-ATPase 6	H[+]-ATPase 6;(source:Araport11)	A2	A3	NA	A3	C4	A3	A3	2.02	0.000264374	6	1	1	3
STIM1|AT3G60330	STIM1	AT3G60330	AHA7	H(+)-ATPase 7	H[+]-ATPase 7;(source:Araport11)	A2	A4	NA	A4	C4	A3	A4	1.26	0.0788709	3	1	0	1
STIM1|AT3G42640	STIM1	AT3G42640	AHA8	H(+)-ATPase 8	H[+]-ATPase 8;(source:Araport11)	A3	A3	NA	A3	C4	A3	A3	1.2	0.0239413	6	1	1	3
STIM1|AT1G80660	STIM1	AT1G80660	AHA9	H(+)-ATPase 9	H[+]-ATPase 9;(source:Araport11)	A3	A4	NA	A3	C4	A4	A3	0.891	0.085306	5	1	0	2
STIM1|AT5G06950	STIM1	AT5G06950	AHBP-1B	NULL	bZIP transcription factor family protein;(source:Araport11)	A3	A4	NA	A4	A4	A3	A4	0.866	0.063226	1	1	0	1
STIM1|AT3G06720	STIM1	AT3G06720	AIMP ALPHA	IMPORTIN ALPHA	importin alpha isoform 1;(source:Araport11)	A4	A4	NA	A4	A3	A3	A4	0.885	0.138699	1	0	0	2
STIM1|AT2G17390	STIM1	AT2G17390	AKR2B	ankyrin repeat-containing 2B	ankyrin repeat-containing 2B;(source:Araport11)	A4	C4	NA	A4	A4	A4	A4	-0.305	0.524275	1	0	0	0
STIM1|AT3G25610	STIM1	AT3G25610	ALA10	Aminophospholipid ATPase10	ATPase E1-E2 type family protein / haloacid dehalogenase-like hydrolase family protein;(source:Araport11)	A4	C4	NA	A4	C4	C4	C3	-0.576	0.465677	1	0	0	0
STIM1|AT1G26130	STIM1	AT1G26130	ALA12	Aminophospholipid ATPase 12	ATPase E1-E2 type family protein / haloacid dehalogenase-like hydrolase family protein;(source:Araport11)	A3	A4	NA	A4	A4	A4	A3	0.907	0.0924683	1	1	0	1
STIM1|AT1G72700	STIM1	AT1G72700	ALA5	Aminophospholipid ATPase 5	ATPase E1-E2 type family protein / haloacid dehalogenase-like hydrolase family protein;(source:Araport11)	C4	A4	NA	A4	A4	C4	C4	0.384	0.571598	1	0	0	0
STIM1|AT3G13900	STIM1	AT3G13900	ALA7	Aminophospholipid ATPase 7	ATPase E1-E2 type family protein / haloacid dehalogenase-like hydrolase family protein;(source:Araport11)	C4	C4	NA	A4	A4	C4	C4	-0.182	0.769272	1	0	0	0
STIM1|AT1G68710	STIM1	AT1G68710	ALA9	Aminophospholipid ATPase 9	ATPase E1-E2 type family protein / haloacid dehalogenase-like hydrolase family protein;(source:Araport11)	A2	A4	NA	A3	A3	A4	C4	0.883	0.274875	2	1	0	2
STIM1|AT1G17290	STIM1	AT1G17290	AlaAT1	alanine aminotransferase	alanine aminotransferas;(source:Araport11)	A3	A3	NA	A4	A4	A4	A3	1.35	0.0199144	1	1	1	1
STIM1|AT1G74920	STIM1	AT1G74920	ALDH10A8	aldehyde dehydrogenase 10A8	aldehyde dehydrogenase 10A8;(source:Araport11)	A4	A4	NA	A4	A4	A4	A4	1.04	0.0886124	1	0	0	0
STIM1|AT3G48000	STIM1	AT3G48000	ALDH2	aldehyde dehydrogenase 2	aldehyde dehydrogenase 2B4;(source:Araport11)	A4	A4	NA	A4	A4	A4	C4	0.947	0.160081	1	0	0	0
STIM1|AT1G23800	STIM1	AT1G23800	ALDH2B	aldehyde dehydrogenase 2B	aldehyde dehydrogenase 2B7;(source:Araport11)	A4	A3	NA	A3	A4	A4	C4	1.7	0.00771938	1	0	1	1
STIM1|AT1G62020	STIM1	AT1G62020	alpha1-COP	alpha1 Coat Protein	Coatomer, alpha subunit;(source:Araport11)	A4	A3	NA	C2	A3	A4	C4	1.69	0.0161765	2	0	1	1
STIM1|AT5G59700	STIM1	AT5G59700	ANJ	ANJEA	Protein kinase superfamily protein;(source:Araport11)	A1	A3	NA	A4	C4	A4	A4	2.32	0.0139555	1	1	1	0
STIM1|AT1G23310	STIM1	AT1G23310	AOAT1	ALANINE-2-OXOGLUTARATE AMINOTRANSFERASE 1	glutamate:glyoxylate aminotransferase;(source:Araport11)	A4	A4	NA	A2	A3	A3	C4	1.08	0.187721	3	0	0	3
STIM1|AT1G70580	STIM1	AT1G70580	AOAT2	alanine-2-oxoglutarate aminotransferase 2	alanine-2-oxoglutarate aminotransferase 2;(source:Araport11)	A3	A4	NA	A2	A3	A3	C4	1.08	0.159947	3	1	0	3
STIM1|AT4G11380	STIM1	AT4G11380	AP1/2beta1	NULL	Adaptin family protein;(source:Araport11)	C4	A4	NA	C1	A4	C4	C4	0.181	0.772963	1	0	0	0
STIM1|AT4G23460	STIM1	AT4G23460	AP1/2beta2	NULL	Adaptin family protein;(source:Araport11)	A4	A4	NA	C1	A3	A4	C4	1.02	0.0902459	1	0	0	1
STIM1|AT2G17380	STIM1	AT2G17380	AP19	associated protein 19	associated protein 19;(source:Araport11)	A4	A4	NA	C4	A4	A4	A4	0.463	0.430877	1	0	0	0
STIM1|AT2G32800	STIM1	AT2G32800	AP4.3A	NULL	protein kinase family protein;(source:Araport11)	A3	A3	NA	A3	C4	A3	A3	2.13	0.00162497	1	1	1	3
STIM1|AT1G07570	STIM1	AT1G07570	APK1A	NULL	Protein kinase superfamily protein;(source:Araport11)	A2	A4	NA	A3	C2	A4	A4	0.527	0.297486	1	1	0	1
STIM1|AT2G28930	STIM1	AT2G28930	APK1B	protein kinase 1B	protein kinase 1B;(source:Araport11)	A2	A4	NA	A3	C2	A4	A4	0.527	0.297486	1	1	0	1
STIM1|AT4G39210	STIM1	AT4G39210	APL3	NULL	Glucose-1-phosphate adenylyltransferase family protein;(source:Araport11)	A4	A4	NA	A4	A4	C4	A4	0.721	0.212178	1	0	0	0
STIM1|AT2G21590	STIM1	AT2G21590	APL4	NULL	Glucose-1-phosphate adenylyltransferase family protein;(source:Araport11)	A4	A4	NA	A4	A4	A3	A4	0.889	0.123085	1	0	0	1
STIM1|AT5G53540	STIM1	AT5G53540	APP1	NULL	P-loop containing nucleoside triphosphate hydrolases superfamily protein;(source:Araport11)	A3	A3	NA	A3	A3	A4	A4	1.52	0.0245446	2	1	1	2
STIM1|AT5G43370	STIM1	AT5G43370	APT1	ARABIDOPSIS PHOSPHATE TRANSPORTER 1	phosphate transporter 2;(source:Araport11)	A3	A4	NA	A4	A4	A4	A3	1.41	0.053309	1	1	0	1
STIM1|AT1G07890	STIM1	AT1G07890	APX1	ascorbate peroxidase 1	ascorbate peroxidase 1;(source:Araport11)	A4	A4	NA	A4	A4	A4	A4	0.468	0.39378	1	0	0	0
STIM1|AT2G47170	STIM1	AT2G47170	ARF1A1C	NULL	Ras-related small GTP-binding family protein;(source:Araport11)	A1	A1	NA	A1	A1	A1	C4	4.57	7.99171e-06	3	1	1	3
STIM1|AT5G14670	STIM1	AT5G14670	ARFA1B	ADP-ribosylation factor A1B	ADP-ribosylation factor A1B;(source:Araport11)	A1	A1	NA	A1	A1	A2	C4	4.15	2.54548e-05	3	1	1	3
STIM1|AT1G70490	STIM1	AT1G70490	ARFA1D	NULL	Ras-related small GTP-binding family protein;(source:Araport11)	A1	A1	NA	A1	A2	A1	C4	3.86	7.36618e-05	3	1	1	3
STIM1|AT3G62290	STIM1	AT3G62290	ARFA1E	ADP-ribosylation factor A1E	ADP-ribosylation factor A1E;(source:Araport11)	A1	A1	NA	A1	A1	A1	C4	4.16	2.93222e-05	3	1	1	3
STIM1|AT1G10630	STIM1	AT1G10630	ARFA1F	ADP-ribosylation factor A1F	ADP-ribosylation factor A1F;(source:Araport11)	A1	A1	NA	A1	A1	A1	C4	4.02	8.12733e-05	3	1	1	3
STIM1|AT3G61110	STIM1	AT3G61110	ARS27B	ribosomal protein S27	ribosomal protein S27;(source:Araport11)	A4	A4	NA	A4	A4	A4	A4	0.846	0.142154	1	0	0	0
STIM1|AT2G26290	STIM1	AT2G26290	ARSK1	root-specific kinase 1	root-specific kinase 1;(source:Araport11)	A2	A4	NA	A3	C2	A4	A4	0.527	0.320703	1	1	0	1
STIM1|AT4G02080	STIM1	AT4G02080	ASAR1	NULL	secretion-associated RAS super family 2;(source:Araport11)	A1	A1	NA	A1	A1	A1	A1	4.8	1.15929e-14	5	1	1	4
STIM1|AT1G20650	STIM1	AT1G20650	ASG5	ALTERED SEED GERMINATION 5	Protein kinase superfamily protein;(source:Araport11)	A2	A4	NA	A3	C3	A4	A4	0.527	0.313349	1	1	0	1
STIM1|AT5G65010	STIM1	AT5G65010	ASN2	asparagine synthetase 2	asparagine synthetase 2;(source:Araport11)	A4	C4	NA	A4	A4	A4	C4	-0.747	0.364366	1	0	0	0
STIM1|AT5G10240	STIM1	AT5G10240	ASN3	asparagine synthetase 3	asparagine synthetase 3;(source:Araport11)	A4	C4	NA	A4	A4	A4	C4	-1.08	0.226196	1	0	0	0
STIM1|AT4G27680	STIM1	AT4G27680	ASP1	ATP Hydrolases Superfamily Protein 1	P-loop containing nucleoside triphosphate hydrolases superfamily protein;(source:Araport11)	A3	A2	NA	A3	A3	A4	C4	2.34	0.000855008	2	1	1	2
STIM1|AT5G11520	STIM1	AT5G11520	ASP3	aspartate aminotransferase 3	aspartate aminotransferase 3;(source:Araport11)	A2	A3	NA	A2	A2	A3	A3	2.17	0.000163965	1	1	1	4
STIM1|AT2G44100	STIM1	AT2G44100	AT-GDI1	NULL	guanosine nucleotide diphosphate dissociation inhibitor 1;(source:Araport11)	A4	C4	NA	C4	A4	C4	C3	-0.17	0.842361	1	0	0	0
STIM1|AT5G02500	STIM1	AT5G02500	AT-HSC70-1	ARABIDOPSIS THALIANA HEAT SHOCK COGNATE PROTEIN 70-1	heat shock cognate protein 70-1;(source:Araport11)	A3	A4	NA	A2	A3	A3	C4	0.771	0.104592	13	1	0	3
STIM1|AT1G23860	STIM1	AT1G23860	At-RSZ21	RS-containing zinc finger protein 21	RS-containing zinc finger protein 21;(source:Araport11)	C2	A4	NA	C4	A4	C4	C4	0.78	0.466385	1	0	0	0
STIM1|AT4G31580	STIM1	AT4G31580	At-RSZ22	RS-containing zinc finger protein 22	serine/arginine-rich 22;(source:Araport11)	C4	A4	NA	A4	A3	A4	A4	0.706	0.54357	2	0	0	1
STIM1|AT2G24590	STIM1	AT2G24590	At-RSZ22a	RS-containing zinc finger protein 22a	RNA recognition motif and CCHC-type zinc finger domains containing protein;(source:Araport11)	C4	A4	NA	A4	A4	A4	A4	0.706	0.576207	2	0	0	0
STIM1|AT3G13570	STIM1	AT3G13570	At-SCL30A	SC35-like splicing factor 30A	SC35-like splicing factor 30A;(source:Araport11)	C4	C4	NA	A4	A4	C4	A4	-0.282	0.702531	1	0	0	0
STIM1|AT1G55310	STIM1	AT1G55310	At-SCL33	SC35-LIKE SPLICING FACTOR 33	SC35-like splicing factor 33;(source:Araport11)	A4	A4	NA	A3	A3	C4	A4	0.389	0.576731	1	0	0	2
STIM1|AT1G02620	STIM1	AT1G02620	AT1G02620	AT1G02620	Ras-related small GTP-binding family protein;(source:Araport11)	A2	A1	NA	A2	A2	A2	A2	3.46	4.69403e-08	2	1	1	4
STIM1|AT1G04040	STIM1	AT1G04040	AT1G04040	AT1G04040	HAD superfamily, subfamily IIIB acid phosphatase;(source:Araport11)	A3	A3	NA	A3	A3	A3	A3	1.97	0.000494938	1	1	1	4
STIM1|AT1G05700	STIM1	AT1G05700	AT1G05700	AT1G05700	Leucine-rich repeat transmembrane protein kinase protein;(source:Araport11)	A4	C4	NA	A4	C1	C2	C2	-0.68	0.391456	1	0	0	0
STIM1|AT1G06640	STIM1	AT1G06640	AT1G06640	AT1G06640	2-oxoglutarate (2OG) and Fe(II)-dependent oxygenase superfamily protein;(source:Araport11)	A4	A4	NA	A4	A4	A4	C4	0.501	0.423779	1	0	0	0
STIM1|AT1G06650	STIM1	AT1G06650	AT1G06650	AT1G06650	2-oxoglutarate (2OG) and Fe(II)-dependent oxygenase superfamily protein;(source:Araport11)	A3	A4	NA	A4	A4	A4	C4	1.16	0.0707541	1	1	0	0
STIM1|AT1G07550	STIM1	AT1G07550	AT1G07550	AT1G07550	Leucine-rich repeat protein kinase family protein;(source:Araport11)	A4	A4	NA	A4	C1	C4	C3	0.0735	0.936162	1	0	0	0
STIM1|AT1G07560	STIM1	AT1G07560	AT1G07560	AT1G07560	Leucine-rich repeat protein kinase family protein;(source:Araport11)	A4	C4	NA	A4	C1	C4	C3	-0.552	0.510405	1	0	0	0
STIM1|AT1G07660	STIM1	AT1G07660	AT1G07660	AT1G07660	Histone superfamily protein;(source:Araport11)	A3	A3	NA	A3	A2	A2	A4	2.13	0.00537624	5	1	1	3
STIM1|AT1G07870	STIM1	AT1G07870	AT1G07870	AT1G07870	Protein kinase superfamily protein;(source:Araport11)	A2	A4	NA	A3	C3	A4	A4	0.527	0.313349	1	1	0	1
STIM1|AT1G09640	STIM1	AT1G09640	AT1G09640	AT1G09640	Translation elongation factor EF1B, gamma chain;(source:Araport11)	A4	A4	NA	A4	A4	A4	C4	0.177	0.894434	2	0	0	0
STIM1|AT1G11050	STIM1	AT1G11050	AT1G11050	AT1G11050	Protein kinase superfamily protein;(source:Araport11)	A4	C4	NA	A3	C4	C4	A3	-0.213	0.789532	1	0	0	2
STIM1|AT1G11280	STIM1	AT1G11280	AT1G11280	AT1G11280	S-locus lectin protein kinase family protein;(source:Araport11)	A1	A4	NA	A2	C3	A4	A3	0.842	0.223621	2	1	0	2
STIM1|AT1G11303	STIM1	AT1G11303	AT1G11303	AT1G11303	G-type lectin S-receptor-like Serine/Threonine-kinase;(source:Araport11)	A2	A4	NA	A2	C3	A4	A3	0.842	0.226515	2	1	0	2
STIM1|AT1G12775	STIM1	AT1G12775	AT1G12775	AT1G12775	Pentatricopeptide repeat (PPR) superfamily protein;(source:Araport11)	C4	A4	NA	A4	C4	A4	C4	0.473	0.444445	1	0	0	0
STIM1|AT1G16350	STIM1	AT1G16350	AT1G16350	AT1G16350	Aldolase-type TIM barrel family protein;(source:Araport11)	A3	A3	NA	A3	A3	A3	A3	1.5	0.00229506	1	1	1	4
STIM1|AT1G19390	STIM1	AT1G19390	AT1G19390	WALL-ASSOCIATED KINASE-LIKE PROTEIN11	Wall-associated kinase family protein;(source:Araport11)	A3	A3	NA	A3	A4	A3	A3	1.23	0.047516	1	1	1	3
STIM1|AT1G19650	STIM1	AT1G19650	AT1G19650	AT1G19650	Sec14p-like phosphatidylinositol transfer family protein;(source:Araport11)	A2	A1	NA	A1	A4	A2	A1	3.67	5.57324e-08	3	1	1	3
STIM1|AT1G20600	STIM1	AT1G20600	AT1G20600	AT1G20600	AP2/B3-like transcriptional factor family protein;(source:Araport11)	A4	A3	NA	A4	A4	A4	A4	1.14	0.0226029	1	0	1	0
STIM1|AT1G20950	STIM1	AT1G20950	AT1G20950	AT1G20950	Phosphofructokinase family protein;(source:Araport11)	A3	A4	NA	A3	A3	A4	A4	1.07	0.0852105	2	1	0	2
STIM1|AT1G23170	STIM1	AT1G23170	AT1G23170	AT1G23170	transmembrane protein (Protein of unknown function DUF2359, transmembrane);(source:Araport11)	A2	A2	NA	A3	A3	A3	A2	2.41	5.37749e-05	2	1	1	4
STIM1|AT1G23880	STIM1	AT1G23880	AT1G23880	AT1G23880	NHL domain-containing protein;(source:Araport11)	A3	A3	NA	A3	A3	A3	A3	1.65	0.00186012	1	1	1	4
STIM1|AT1G34300	STIM1	AT1G34300	AT1G34300	AT1G34300	lectin protein kinase family protein;(source:Araport11)	A2	A4	NA	A4	A4	A4	A4	0.101	0.906404	1	1	0	0
STIM1|AT1G35550	STIM1	AT1G35550	AT1G35550	AT1G35550	elongation factor Tu C-terminal domain-containing protein;(source:Araport11)	A4	A3	NA	A3	A4	A4	C3	1.6	0.0154686	1	0	1	1
STIM1|AT1G48900	STIM1	AT1G48900	AT1G48900	AT1G48900	Signal recognition particle, SRP54 subunit protein;(source:Araport11)	A3	A4	NA	A3	A3	A4	A4	0.25	0.65481	2	1	0	2
STIM1|AT1G49100	STIM1	AT1G49100	AT1G49100	AT1G49100	Leucine-rich repeat protein kinase family protein;(source:Araport11)	A4	C4	NA	A4	C1	C4	C3	-0.19	0.823042	1	0	0	0
STIM1|AT1G50390	STIM1	AT1G50390	AT1G50390	AT1G50390	pfkB-like carbohydrate kinase family protein;(source:Araport11)	C4	A4	NA	A4	A4	C4	C4	0.298	0.535918	1	0	0	0
STIM1|AT1G51620	STIM1	AT1G51620	AT1G51620	AT1G51620	Protein kinase superfamily protein;(source:Araport11)	A4	C4	NA	A4	C1	C3	C3	-0.605	0.438539	1	0	0	0
STIM1|AT1G51810	STIM1	AT1G51810	AT1G51810	AT1G51810	Leucine-rich repeat protein kinase family protein;(source:Araport11)	A4	C4	NA	A4	C1	C3	C2	-0.639	0.402395	1	0	0	0
STIM1|AT1G51860	STIM1	AT1G51860	AT1G51860	AT1G51860	Leucine-rich repeat protein kinase family protein;(source:Araport11)	A4	C4	NA	A4	C1	C3	C2	-0.672	0.429297	1	0	0	0
STIM1|AT1G51870	STIM1	AT1G51870	AT1G51870	AT1G51870	protein kinase family protein;(source:Araport11)	A3	C4	NA	A4	C1	C4	C3	-0.35	0.663093	1	1	0	0
STIM1|AT1G51890	STIM1	AT1G51890	AT1G51890	AT1G51890	Leucine-rich repeat protein kinase family protein;(source:Araport11)	A4	A4	NA	A4	C1	C4	C3	0.0457	0.95512	1	0	0	0
STIM1|AT1G51910	STIM1	AT1G51910	AT1G51910	AT1G51910	Leucine-rich repeat protein kinase family protein;(source:Araport11)	A3	A4	NA	A4	C2	C4	C4	0.0627	0.940516	1	1	0	0
STIM1|AT1G51980	STIM1	AT1G51980	AT1G51980	AT1G51980	Insulinase (Peptidase family M16) protein;(source:Araport11)	A3	A3	NA	C4	A4	A3	A4	1.61	0.019683	2	1	1	1
STIM1|AT1G52100	STIM1	AT1G52100	AT1G52100	AT1G52100	Mannose-binding lectin superfamily protein;(source:Araport11)	A4	A4	NA	A4	A3	A4	A4	0.858	0.103794	1	0	0	1
STIM1|AT1G53420	STIM1	AT1G53420	AT1G53420	AT1G53420	Leucine-rich repeat transmembrane protein kinase;(source:Araport11)	A1	A4	NA	A3	C3	C4	A4	0.746	0.0874575	4	1	0	1
STIM1|AT1G53440	STIM1	AT1G53440	AT1G53440	AT1G53440	Leucine-rich repeat transmembrane protein kinase;(source:Araport11)	A1	A4	NA	A3	C2	C4	A4	0.38	0.379888	4	1	0	1
STIM1|AT1G54290	STIM1	AT1G54290	AT1G54290	AT1G54290	Translation initiation factor SUI1 family protein;(source:Araport11)	A4	C4	NA	A4	A4	A4	C4	-0.156	0.759716	1	0	0	0
STIM1|AT1G54820	STIM1	AT1G54820	AT1G54820	AT1G54820	Protein kinase superfamily protein;(source:Araport11)	A3	A4	NA	A4	A4	A4	A3	0.0758	0.928022	1	1	0	1
STIM1|AT1G55690	STIM1	AT1G55690	AT1G55690	AT1G55690	Sec14p-like phosphatidylinositol transfer family protein;(source:Araport11)	A3	A4	NA	A4	C4	A4	A3	0.843	0.231327	1	1	0	1
STIM1|AT1G56120	STIM1	AT1G56120	AT1G56120	AT1G56120	Leucine-rich repeat transmembrane protein kinase;(source:Araport11)	A4	A4	NA	A4	A4	A4	A2	0.168	0.850671	1	0	0	1
STIM1|AT1G56130	STIM1	AT1G56130	AT1G56130	impaired in glycan perception 2	Leucine-rich repeat transmembrane protein kinase;(source:Araport11)	A4	A3	NA	A4	C3	A3	A3	1.69	0.0220056	1	0	1	2
STIM1|AT1G56145	STIM1	AT1G56145	AT1G56145	CELLOOLIGOMER-RECEPTOR KINASE 1	Leucine-rich repeat transmembrane protein kinase;(source:Araport11)	A2	A4	NA	A3	C3	A4	A4	0.527	0.313349	1	1	0	1
STIM1|AT1G57720	STIM1	AT1G57720	AT1G57720	AT1G57720	Translation elongation factor EF1B, gamma chain;(source:Araport11)	A4	C4	NA	A4	A4	A4	C4	-0.244	0.861345	2	0	0	0
STIM1|AT1G60730	STIM1	AT1G60730	AT1G60730	AT1G60730	NAD(P)-linked oxidoreductase superfamily protein;(source:Araport11)	A4	A4	NA	A4	A4	A3	A4	0.0804	0.878816	1	0	0	1
STIM1|AT1G60750	STIM1	AT1G60750	AT1G60750	AT1G60750	NAD(P)-linked oxidoreductase superfamily protein;(source:Araport11)	A4	A4	NA	A4	C4	A4	A4	0.103	0.841663	1	0	0	0
STIM1|AT1G60970	STIM1	AT1G60970	AT1G60970	AT1G60970	SNARE-like superfamily protein;(source:Araport11)	A4	A4	NA	A4	C4	A4	A4	0.626	0.177428	1	0	0	0
STIM1|AT1G61360	STIM1	AT1G61360	AT1G61360	AT1G61360	S-locus lectin protein kinase family protein;(source:Araport11)	A2	A4	NA	A4	C3	A4	A3	1.18	0.181821	1	1	0	1
STIM1|AT1G61370	STIM1	AT1G61370	AT1G61370	AT1G61370	S-locus lectin protein kinase family protein;(source:Araport11)	A1	A4	NA	A2	C3	A4	A3	0.842	0.254587	2	1	0	2
STIM1|AT1G61390	STIM1	AT1G61390	AT1G61390	AT1G61390	S-locus lectin protein kinase family protein;(source:Araport11)	A2	A4	NA	A2	C3	A4	A3	0.842	0.267612	2	1	0	2
STIM1|AT1G61400	STIM1	AT1G61400	AT1G61400	AT1G61400	S-locus lectin protein kinase family protein;(source:Araport11)	A2	A4	NA	A3	C3	C4	A4	0.811	0.364175	1	1	0	1
STIM1|AT1G61420	STIM1	AT1G61420	AT1G61420	AT1G61420	S-locus lectin protein kinase family protein;(source:Araport11)	A1	A4	NA	A2	C3	A4	A3	0.842	0.232309	2	1	0	2
STIM1|AT1G61430	STIM1	AT1G61430	AT1G61430	AT1G61430	S-locus lectin protein kinase family protein;(source:Araport11)	A2	A4	NA	A3	C3	A4	A4	1.08	0.222963	1	1	0	1
STIM1|AT1G61440	STIM1	AT1G61440	AT1G61440	AT1G61440	S-locus lectin protein kinase family protein;(source:Araport11)	A3	A4	NA	A3	C4	A4	A4	0.996	0.273907	1	1	0	1
STIM1|AT1G61460	STIM1	AT1G61460	AT1G61460	AT1G61460	G-type lectin S-receptor-like Serine/Threonine-kinase;(source:Araport11)	A3	A4	NA	A3	C3	A4	A4	1.27	0.133423	1	1	0	1
STIM1|AT1G61475	STIM1	AT1G61475	AT1G61475	AT1G61475	ATP binding / protein kinase;(source:Araport11)	A4	A4	NA	A4	C4	A4	A4	0.186	0.821405	1	0	0	0
STIM1|AT1G61480	STIM1	AT1G61480	AT1G61480	AT1G61480	S-locus lectin protein kinase family protein;(source:Araport11)	A2	A4	NA	A2	C3	A4	A4	0.815	0.333087	1	1	0	1
STIM1|AT1G61490	STIM1	AT1G61490	AT1G61490	AT1G61490	S-locus lectin protein kinase family protein;(source:Araport11)	A3	A4	NA	A3	C3	A4	A3	1.11	0.208477	1	1	0	2
STIM1|AT1G61500	STIM1	AT1G61500	AT1G61500	AT1G61500	S-locus lectin protein kinase family protein;(source:Araport11)	A2	A4	NA	A3	C4	A4	A4	1.05	0.302428	1	1	0	1
STIM1|AT1G61550	STIM1	AT1G61550	AT1G61550	ENHANCED RESISTANCE TO NEMATODES1	S-locus lectin protein kinase family protein;(source:Araport11)	A2	A4	NA	A2	C3	A4	A3	0.842	0.240068	2	1	0	2
STIM1|AT1G66530	STIM1	AT1G66530	AT1G66530	AT1G66530	Arginyl-tRNA synthetase, class Ic;(source:Araport11)	A4	A3	NA	A4	A3	A3	A4	1.42	0.00611413	2	0	1	2
STIM1|AT1G66880	STIM1	AT1G66880	AT1G66880	AT1G66880	Protein kinase superfamily protein;(source:Araport11)	A3	A3	NA	C4	A4	A2	A4	2.24	0.00629061	1	1	1	1
STIM1|AT1G66910	STIM1	AT1G66910	AT1G66910	AT1G66910	Protein kinase superfamily protein;(source:Araport11)	A3	A4	NA	A4	A4	A4	A4	0.0487	0.954982	1	1	0	0
STIM1|AT1G66920	STIM1	AT1G66920	AT1G66920	AT1G66920	Protein kinase superfamily protein;(source:Araport11)	A2	A4	NA	A4	A4	A4	A3	0.0935	0.914274	1	1	0	1
STIM1|AT1G67000	STIM1	AT1G67000	AT1G67000	AT1G67000	Protein kinase superfamily protein;(source:Araport11)	A3	C4	NA	A4	A4	A4	A4	-0.199	0.818627	1	1	0	0
STIM1|AT1G67520	STIM1	AT1G67520	AT1G67520	AT1G67520	lectin protein kinase family protein;(source:Araport11)	A2	A4	NA	A2	C3	A4	A3	1.58	0.0519042	2	1	0	2
STIM1|AT1G67720	STIM1	AT1G67720	AT1G67720	AT1G67720	Leucine-rich repeat protein kinase family protein;(source:Araport11)	A3	A4	NA	A4	C4	A4	A4	0.114	0.841265	1	1	0	0
STIM1|AT1G69730	STIM1	AT1G69730	AT1G69730	AT1G69730	Wall-associated kinase family protein;(source:Araport11)	A4	A3	NA	A3	A4	A3	A3	2.13	0.00166374	1	0	1	3
STIM1|AT1G70280	STIM1	AT1G70280	AT1G70280	AT1G70280	NHL domain-containing protein;(source:Araport11)	A3	A3	NA	A3	A3	A3	A3	1.61	0.00637646	1	1	1	4
STIM1|AT1G70770	STIM1	AT1G70770	AT1G70770	AT1G70770	transmembrane protein (Protein of unknown function DUF2359, transmembrane);(source:Araport11)	A3	A2	NA	A4	A2	A3	A3	2.55	5.9961e-05	2	1	1	3
STIM1|AT1G72730	STIM1	AT1G72730	AT1G72730	AT1G72730	DEA(D/H)-box RNA helicase family protein;(source:Araport11)	A3	A4	NA	A4	A3	A4	C4	0.742	0.333701	7	1	0	1
STIM1|AT1G72960	STIM1	AT1G72960	AT1G72960	AT1G72960	Root hair defective 3 GTP-binding protein (RHD3);(source:Araport11)	A1	A1	NA	A1	A1	A1	A1	6.53	5.70573e-14	5	1	1	4
STIM1|AT1G73230	STIM1	AT1G73230	AT1G73230	AT1G73230	Nascent polypeptide-associated complex NAC;(source:Araport11)	C4	C4	NA	C4	A4	C4	A4	-0.0448	0.971308	2	0	0	0
STIM1|AT1G75280	STIM1	AT1G75280	AT1G75280	AT1G75280	NmrA-like negative transcriptional regulator family protein;(source:Araport11)	A3	A4	NA	A4	A3	A4	A4	1.16	0.0596545	2	1	0	1
STIM1|AT1G75290	STIM1	AT1G75290	AT1G75290	AT1G75290	NAD(P)-binding Rossmann-fold superfamily protein;(source:Araport11)	A4	A3	NA	A3	A3	A4	A3	1.09	0.0358337	1	0	1	3
STIM1|AT1G75990	STIM1	AT1G75990	AT1G75990	AT1G75990	PAM domain (PCI/PINT associated module) protein;(source:Araport11)	A3	A3	NA	A3	A4	A4	A4	1.4	0.01229	2	1	1	1
STIM1|AT1G76550	STIM1	AT1G76550	AT1G76550	AT1G76550	Phosphofructokinase family protein;(source:Araport11)	A3	A3	NA	A3	A3	A3	A4	1.87	0.000768723	2	1	1	3
STIM1|AT1G79210	STIM1	AT1G79210	AT1G79210	AT1G79210	N-terminal nucleophile aminohydrolases (Ntn hydrolases) superfamily protein;(source:Araport11)	C3	C4	NA	C4	A4	C4	C3	-0.927	0.103792	1	0	0	0
STIM1|AT1G79470	STIM1	AT1G79470	AT1G79470	AT1G79470	Aldolase-type TIM barrel family protein;(source:Araport11)	A4	A4	NA	A4	A4	A4	A4	1.11	0.0850881	1	0	0	0
STIM1|AT2G04300	STIM1	AT2G04300	AT2G04300	AT2G04300	Leucine-rich repeat protein kinase family protein;(source:Araport11)	A4	C4	NA	A4	C1	C3	C2	-0.642	0.422729	1	0	0	0
STIM1|AT2G04520	STIM1	AT2G04520	AT2G04520	AT2G04520	Nucleic acid-binding, OB-fold-like protein;(source:Araport11)	A3	A3	NA	A3	A3	A3	A4	1.1	0.0354956	1	1	1	3
STIM1|AT2G07565	STIM1	AT2G07565	AT2G07565	AT2G07565	Ycf1 domain protein;(source:Araport11)	A2	A3	NA	A2	A2	A2	A3	1.74	0.0278676	1	1	1	4
STIM1|AT2G07698	STIM1	AT2G07698	AT2G07698	AT2G07698	ATPase, F1 complex, alpha subunit protein;(source:Araport11)	A4	A3	NA	A4	A4	A4	A4	1.83	0.048481	8	0	1	0
STIM1|AT2G07715	STIM1	AT2G07715	AT2G07715	AT2G07715	Nucleic acid-binding, OB-fold-like protein;(source:Araport11)	A3	A2	NA	A2	A3	A2	A3	2.33	0.00049097	2	1	1	4
STIM1|AT2G07732	STIM1	AT2G07732	AT2G07732	AT2G07732	Ribulose bisphosphate carboxylase large chain, catalytic domain-containing protein;(source:Araport11)	A2	A4	NA	C4	A3	A4	A4	1.37	0.0928887	2	1	0	1
STIM1|AT2G07739	STIM1	AT2G07739	AT2G07739	AT2G07739	Ycf1 protein;(source:Araport11)	A4	A4	NA	A4	A4	C4	C4	0.297	0.740805	1	0	0	0
STIM1|AT2G12190	STIM1	AT2G12190	AT2G12190	AT2G12190	Cytochrome P450 superfamily protein;(source:Araport11)	A4	A3	NA	A2	A3	A4	A4	2.05	0.0276527	5	0	1	2
STIM1|AT2G14440	STIM1	AT2G14440	AT2G14440	AT2G14440	Leucine-rich repeat protein kinase family protein;(source:Araport11)	A4	A4	NA	A4	C2	C4	C3	0.000204	0.999806	1	0	0	0
STIM1|AT2G14510	STIM1	AT2G14510	AT2G14510	AT2G14510	Leucine-rich repeat protein kinase family protein;(source:Araport11)	A3	A4	NA	A4	C2	C4	C4	0.164	0.836106	1	1	0	0
STIM1|AT2G18110	STIM1	AT2G18110	AT2G18110	AT2G18110	Translation elongation factor EF1B/ribosomal protein S6 family protein;(source:Araport11)	A2	A4	NA	A4	A4	A4	C4	0.584	0.458564	4	1	0	0
STIM1|AT2G18180	STIM1	AT2G18180	AT2G18180	AT2G18180	Sec14p-like phosphatidylinositol transfer family protein;(source:Araport11)	A3	A3	NA	A3	C4	A3	A3	2.17	0.000742498	1	1	1	3
STIM1|AT2G19130	STIM1	AT2G19130	AT2G19130	AT2G19130	S-locus lectin protein kinase family protein;(source:Araport11)	A3	C4	NA	A4	C4	C4	A4	-0.487	0.520494	1	1	0	0
STIM1|AT2G19210	STIM1	AT2G19210	AT2G19210	AT2G19210	Leucine-rich repeat transmembrane protein kinase protein;(source:Araport11)	A4	C4	NA	A4	C1	C3	C3	-0.462	0.5954	1	0	0	0
STIM1|AT2G19230	STIM1	AT2G19230	AT2G19230	AT2G19230	Leucine-rich repeat transmembrane protein kinase protein;(source:Araport11)	A4	C4	NA	A4	C1	C4	C3	-0.247	0.769683	1	0	0	0
STIM1|AT2G21010	STIM1	AT2G21010	AT2G21010	AT2G21010	Calcium-dependent lipid-binding (CaLB domain) family protein;(source:Araport11)	A3	A3	NA	A3	A3	A3	A3	1.53	0.00281244	2	1	1	4
STIM1|AT2G21130	STIM1	AT2G21130	AT2G21130	AT2G21130	Cyclophilin-like peptidyl-prolyl cis-trans isomerase family protein;(source:Araport11)	A2	A3	NA	A4	A3	A2	C4	1.74	0.0204936	2	1	1	2
STIM1|AT2G21520	STIM1	AT2G21520	AT2G21520	AT2G21520	Sec14p-like phosphatidylinositol transfer family protein;(source:Araport11)	A2	A2	NA	A2	A2	A2	A2	3.04	1.8739e-05	2	1	1	4
STIM1|AT2G23200	STIM1	AT2G23200	AT2G23200	AT2G23200	Protein kinase superfamily protein;(source:Araport11)	A1	A3	NA	A4	C4	A4	A4	2.14	0.0319058	1	1	1	0
STIM1|AT2G23450	STIM1	AT2G23450	AT2G23450	WALL-ASSOCIATED KINASE LIKE 14	Protein kinase superfamily protein;(source:Araport11)	A3	A3	NA	C4	A4	A4	A4	2.3	0.00148593	1	1	1	0
STIM1|AT2G24230	STIM1	AT2G24230	AT2G24230	AT2G24230	Leucine-rich repeat protein kinase family protein;(source:Araport11)	A2	A4	NA	A3	C3	A4	A4	0.527	0.313349	1	1	0	1
STIM1|AT2G25350	STIM1	AT2G25350	AT2G25350	AT2G25350	Phox (PX) domain-containing protein;(source:Araport11)	A4	A3	NA	C2	A4	A4	A4	1.43	0.0057176	1	0	1	0
STIM1|AT2G25980	STIM1	AT2G25980	AT2G25980	AT2G25980	Mannose-binding lectin superfamily protein;(source:Araport11)	A3	A4	NA	A4	A3	A4	A3	0.913	0.0853572	1	1	0	2
STIM1|AT2G26100	STIM1	AT2G26100	AT2G26100	AT2G26100	Galactosyltransferase family protein;(source:Araport11)	A3	A2	NA	A2	A3	A3	A2	2.83	0.000419827	1	1	1	4
STIM1|AT2G28815	STIM1	AT2G28815	AT2G28815	AT2G28815	50S ribosomal protein L16;(source:Araport11)	A1	A1	NA	A1	A1	A1	A4	5.2	2.32331e-10	1	1	1	3
STIM1|AT2G28960	STIM1	AT2G28960	AT2G28960	AT2G28960	Leucine-rich repeat protein kinase family protein;(source:Araport11)	A4	C4	NA	A4	C1	C3	C3	-0.523	0.530378	1	0	0	0
STIM1|AT2G28970	STIM1	AT2G28970	AT2G28970	AT2G28970	Leucine-rich repeat protein kinase family protein;(source:Araport11)	A4	A4	NA	A4	C1	C3	C3	0.151	0.854944	1	0	0	0
STIM1|AT2G28990	STIM1	AT2G28990	AT2G28990	AT2G28990	Leucine-rich repeat protein kinase family protein;(source:Araport11)	A4	C4	NA	A4	C1	C4	C3	-0.0486	0.952045	1	0	0	0
STIM1|AT2G29000	STIM1	AT2G29000	AT2G29000	AT2G29000	Leucine-rich repeat protein kinase family protein;(source:Araport11)	A4	C4	NA	A4	C1	C3	C3	-0.445	0.57504	1	0	0	0
STIM1|AT2G34250	STIM1	AT2G34250	AT2G34250	AT2G34250	SecY protein transport family protein;(source:Araport11)	A3	A1	NA	C4	A1	A1	C4	3.92	1.11549e-05	3	1	1	2
STIM1|AT2G34590	STIM1	AT2G34590	AT2G34590	AT2G34590	Transketolase family protein;(source:Araport11)	A4	A4	NA	A4	A4	C4	C4	0.328	0.542616	1	0	0	0
STIM1|AT2G36500	STIM1	AT2G36500	AT2G36500	AT2G36500	CBS / octicosapeptide/Phox/Bemp1 (PB1) domains-containing protein;(source:Araport11)	A4	A3	NA	A4	A3	A3	A3	1.5	0.00485231	1	0	1	3
STIM1|AT2G40290	STIM1	AT2G40290	AT2G40290	AT2G40290	Eukaryotic translation initiation factor 2 subunit 1;(source:Araport11)	A4	A4	NA	A4	A4	C4	C4	0.24	0.721012	1	0	0	0
STIM1|AT2G42100	STIM1	AT2G42100	AT2G42100	AT2G42100	Actin-like ATPase superfamily protein;(source:Araport11)	A4	A4	NA	C4	A4	A4	A3	1.76	0.0740385	3	0	0	1
STIM1|AT2G42170	STIM1	AT2G42170	AT2G42170	AT2G42170	Actin family protein;(source:Araport11)	A2	A3	NA	A1	A2	A2	C4	1.93	0.0290826	1	1	1	3
STIM1|AT2G44070	STIM1	AT2G44070	AT2G44070	AT2G44070	NagB/RpiA/CoA transferase-like superfamily protein;(source:Araport11)	A3	A4	NA	A4	A4	A3	C4	0.861	0.152228	1	1	0	1
STIM1|AT2G45590	STIM1	AT2G45590	AT2G45590	AT2G45590	Protein kinase superfamily protein;(source:Araport11)	A3	A3	NA	A2	C4	A3	A2	2.29	0.00253845	1	1	1	3
STIM1|AT2G46290	STIM1	AT2G46290	AT2G46290	AT2G46290	Transducin/WD40 repeat-like superfamily protein;(source:Araport11)	A4	A3	NA	A4	A4	A3	A4	1.22	0.0421913	1	0	1	1
STIM1|AT4G27150	STIM1	AT4G27150	AT2S2	NULL	seed storage albumin 2;(source:Araport11)	C4	A1	NA	A2	A2	A3	C3	3.75	0.000970448	3	0	1	3
STIM1|AT4G27160	STIM1	AT4G27160	AT2S3	NULL	seed storage albumin 3;(source:Araport11)	C4	A3	NA	A3	A2	A3	C3	2.63	0.0240769	2	0	1	3
STIM1|AT4G27170	STIM1	AT4G27170	AT2S4	NULL	seed storage albumin 4;(source:Araport11)	A4	A3	NA	A2	A3	A4	C4	1.79	0.0206633	1	0	1	2
STIM1|AT3G09620	STIM1	AT3G09620	AT3G09620	AT3G09620	P-loop containing nucleoside triphosphate hydrolases superfamily protein;(source:Araport11)	C2	C4	NA	A4	C4	C3	C2	-1.32	0.0699935	1	0	0	0
STIM1|AT3G09690	STIM1	AT3G09690	AT3G09690	AT3G09690	alpha/beta-Hydrolases superfamily protein;(source:Araport11)	A4	A4	NA	A4	A4	A4	C4	0.569	0.263813	1	0	0	0
STIM1|AT3G11880	STIM1	AT3G11880	AT3G11880	AT3G11880	transmembrane protein, putative (Protein of unknown function DUF2359, transmembrane);(source:Araport11)	A4	A3	NA	A4	A3	A3	A4	1.5	0.0206759	1	0	1	2
STIM1|AT3G12390	STIM1	AT3G12390	AT3G12390	AT3G12390	Nascent polypeptide-associated complex (NAC), alpha subunit family protein;(source:Araport11)	A2	C4	NA	A4	A4	C4	C3	-1.32	0.0547254	2	1	0	0
STIM1|AT3G12860	STIM1	AT3G12860	AT3G12860	AT3G12860	NOP56-like pre RNA processing ribonucleoprotein;(source:Araport11)	A4	A4	NA	A3	A4	A3	A3	1.09	0.0593439	1	0	0	3
STIM1|AT3G12915	STIM1	AT3G12915	AT3G12915	AT3G12915	Ribosomal protein S5/Elongation factor G/III/V family protein;(source:Araport11)	A1	A2	NA	A2	A2	A2	A4	3.41	0.00136127	8	1	1	3
STIM1|AT3G14960	STIM1	AT3G14960	AT3G14960	AT3G14960	Galactosyltransferase family protein;(source:Araport11)	A2	A2	NA	A1	A2	A2	A4	2.67	0.00127184	4	1	1	3
STIM1|AT3G15260	STIM1	AT3G15260	AT3G15260	AT3G15260	Protein phosphatase 2C family protein;(source:Araport11)	A1	A4	NA	A4	A4	A4	A4	0.589	0.449322	2	1	0	0
STIM1|AT3G17720	STIM1	AT3G17720	AT3G17720	AT3G17720	Pyridoxal phosphate (PLP)-dependent transferases superfamily protein;(source:Araport11)	A4	A4	NA	A4	A4	A4	C4	0.463	0.402399	1	0	0	0
STIM1|AT3G21340	STIM1	AT3G21340	AT3G21340	AT3G21340	Leucine-rich repeat protein kinase family protein;(source:Araport11)	A4	C4	NA	A4	C1	C3	C3	-0.555	0.496208	1	0	0	0
STIM1|AT3G24840	STIM1	AT3G24840	AT3G24840	AT3G24840	Sec14p-like phosphatidylinositol transfer family protein;(source:Araport11)	A3	A3	NA	A3	C4	A3	A3	1.62	0.0200768	1	1	1	3
STIM1|AT3G25013	STIM1	AT3G25013	AT3G25013	AT3G25013	Synaptobrevin family protein;(source:Araport11)	A2	A4	NA	C4	C4	A2	A4	0.767	0.38958	1	1	0	1
STIM1|AT3G25490	STIM1	AT3G25490	AT3G25490	AT3G25490	Protein kinase family protein;(source:Araport11)	A3	A4	NA	A3	A4	A3	A3	0.929	0.0784647	1	1	0	3
STIM1|AT3G26450	STIM1	AT3G26450	AT3G26450	AT3G26450	Polyketide cyclase/dehydrase and lipid transport superfamily protein;(source:Araport11)	A4	A4	NA	A3	A4	A4	A4	0.55	0.21889	1	0	0	1
STIM1|AT3G26460	STIM1	AT3G26460	AT3G26460	AT3G26460	Polyketide cyclase/dehydrase and lipid transport superfamily protein;(source:Araport11)	A4	C4	NA	A4	C4	A4	A4	-0.211	0.689365	1	0	0	0
STIM1|AT3G45450	STIM1	AT3G45450	AT3G45450	AT3G45450	Double Clp-N motif-containing P-loop nucleoside triphosphate hydrolases superfamily protein;(source:Araport11)	A3	A3	NA	A3	A3	A3	A4	1.9	0.00125874	1	1	1	3
STIM1|AT3G46355	STIM1	AT3G46355	AT3G46355	AT3G46355	LRR receptor-like Serine/Threonine-kinase;(source:Araport11)	A4	A4	NA	A4	C1	C4	C3	0.177	0.842222	1	0	0	0
STIM1|AT3G46370	STIM1	AT3G46370	AT3G46370	AT3G46370	Leucine-rich repeat protein kinase family protein;(source:Araport11)	A4	C4	NA	A4	C1	C3	C3	-0.592	0.467459	1	0	0	0
STIM1|AT3G46400	STIM1	AT3G46400	AT3G46400	AT3G46400	Leucine-rich repeat protein kinase family protein;(source:Araport11)	A4	C4	NA	C4	C1	C3	C2	-0.655	0.40747	1	0	0	0
STIM1|AT3G46410	STIM1	AT3G46410	AT3G46410	AT3G46410	Protein kinase superfamily protein;(source:Araport11)	C4	C4	NA	A4	C1	C3	C3	-0.56	0.513489	1	0	0	0
STIM1|AT3G47050	STIM1	AT3G47050	AT3G47050	AT3G47050	Glycosyl hydrolase family protein;(source:Araport11)	A4	A4	NA	A4	A4	A4	C4	0.718	0.351692	1	0	0	0
STIM1|AT3G49970	STIM1	AT3G49970	AT3G49970	AT3G49970	Phototropic-responsive NPH3 family protein;(source:Araport11)	A4	C4	NA	A4	C4	A4	A4	-0.0118	0.986424	1	0	0	0
STIM1|AT3G51640	STIM1	AT3G51640	AT3G51640	AT3G51640	stress response NST1-like protein;(source:Araport11)	A1	A1	NA	A1	A1	A1	A1	3.87	1.64844e-09	8	1	1	4
STIM1|AT3G51650	STIM1	AT3G51650	AT3G51650	AT3G51650	stress response NST1-like protein;(source:Araport11)	A1	A1	NA	A1	A1	A1	A1	4.52	4.12733e-10	8	1	1	4
STIM1|AT3G52950	STIM1	AT3G52950	AT3G52950	AT3G52950	CBS / octicosapeptide/Phox/Bemp1 (PB1) domains-containing protein;(source:Araport11)	A3	A4	NA	A4	A4	A4	A4	0.46	0.389511	1	1	0	0
STIM1|AT3G52990	STIM1	AT3G52990	AT3G52990	AT3G52990	Pyruvate kinase family protein;(source:Araport11)	A2	A2	NA	A2	A2	A3	C4	2.5	2.88906e-05	3	1	1	3
STIM1|AT3G53590	STIM1	AT3G53590	AT3G53590	AT3G53590	LRR receptor-like Serine/Threonine-kinase;(source:Araport11)	A3	A2	NA	C4	A4	A4	A3	2.74	0.0010117	1	1	1	1
STIM1|AT3G53730	STIM1	AT3G53730	AT3G53730	AT3G53730	Histone superfamily protein;(source:Araport11)	A3	A3	NA	A3	A2	A2	A1	2.13	0.00470133	5	1	1	4
STIM1|AT3G53840	STIM1	AT3G53840	AT3G53840	AT3G53840	Protein kinase superfamily protein;(source:Araport11)	A3	A3	NA	C4	A4	A3	A4	2.3	0.0039366	1	1	1	1
STIM1|AT3G54470	STIM1	AT3G54470	AT3G54470	AT3G54470	uridine 5-monophosphate synthase / UMP synthase (PYRE-F) (UMPS);(source:Araport11)	A4	C4	NA	A4	A4	A4	C4	-0.257	0.66016	1	0	0	0
STIM1|AT3G57220	STIM1	AT3G57220	AT3G57220	AT3G57220	Glycosyl transferase family 4 protein;(source:Araport11)	A4	A4	NA	C4	A4	C4	A4	0.245	0.63791	1	0	0	0
STIM1|AT3G58690	STIM1	AT3G58690	AT3G58690	AT3G58690	Protein kinase superfamily protein;(source:Araport11)	A2	A4	NA	A4	A4	A4	A2	0.742	0.241029	2	1	0	1
STIM1|AT3G60950	STIM1	AT3G60950	AT3G60950	AT3G60950	C2 calcium/lipid-binding endonuclease/exonuclease/phosphatase;(source:Araport11)	A2	A1	NA	A2	A1	A2	A2	3.52	2.68593e-07	3	1	1	4
STIM1|AT3G61030	STIM1	AT3G61030	AT3G61030	AT3G61030	Calcium-dependent lipid-binding (CaLB domain) family protein;(source:Araport11)	A2	A1	NA	A2	A1	A1	A2	3.98	3.13594e-09	3	1	1	4
STIM1|AT4G02010	STIM1	AT4G02010	AT4G02010	AT4G02010	Protein kinase superfamily protein;(source:Araport11)	A3	A4	NA	A4	C4	C4	A4	0.0125	0.987479	1	1	0	0
STIM1|AT4G03230	STIM1	AT4G03230	AT4G03230	AT4G03230	G-type lectin S-receptor-like Serine/Threonine-kinase;(source:Araport11)	A2	A4	NA	A3	C3	A4	A3	0.842	0.215947	2	1	0	2
STIM1|AT4G08520	STIM1	AT4G08520	AT4G08520	AT4G08520	SNARE-like superfamily protein;(source:Araport11)	A4	A4	NA	A4	A4	A4	A4	0.726	0.151848	1	0	0	0
STIM1|AT4G11730	STIM1	AT4G11730	AT4G11730	AT4G11730	Cation transporter/ E1-E2 ATPase family protein;(source:Araport11)	A2	A2	NA	C4	A2	A2	C4	2.78	3.58445e-07	1	1	1	2
STIM1|AT4G11900	STIM1	AT4G11900	AT4G11900	AT4G11900	S-locus lectin protein kinase family protein;(source:Araport11)	A4	A4	NA	A4	C4	A4	A4	0.669	0.236612	1	0	0	0
STIM1|AT4G14301	STIM1	AT4G14301	AT4G14301	AT4G14301	transmembrane protein;(source:Araport11)	C2	C4	NA	C4	C4	C3	A4	-0.00366	0.99674	1	0	0	0
STIM1|AT4G15165	STIM1	AT4G15165	AT4G15165	AT4G15165	N-terminal nucleophile aminohydrolases (Ntn hydrolases) superfamily protein;(source:Araport11)	A4	A2	NA	A3	A2	A3	C4	2.41	0.000797538	1	0	1	3
STIM1|AT4G16155	STIM1	AT4G16155	AT4G16155	AT4G16155	dihydrolipoamide dehydrogenase;(source:Araport11)	A3	A4	NA	A3	A4	A4	C4	1.4	0.0503457	2	1	0	1
STIM1|AT4G18250	STIM1	AT4G18250	AT4G18250	AT4G18250	receptor Serine/Threonine kinase-like protein;(source:Araport11)	A2	A4	NA	A3	C2	A4	A4	0.527	0.318943	1	1	0	1
STIM1|AT4G23895	STIM1	AT4G23895	AT4G23895	AT4G23895	Pleckstrin homology (PH) domain-containing protein;(source:Araport11)	A4	A4	NA	A3	A4	A4	A4	0.61	0.558369	1	0	0	1
STIM1|AT4G23900	STIM1	AT4G23900	AT4G23900	AT4G23900	Nucleoside diphosphate kinase family protein;(source:Araport11)	A4	A4	NA	A4	A4	A3	A4	0.651	0.497729	1	0	0	1
STIM1|AT4G27130	STIM1	AT4G27130	AT4G27130	AT4G27130	Translation initiation factor SUI1 family protein;(source:Araport11)	A4	A3	NA	A4	A4	A4	A4	1.08	0.0241012	1	0	1	0
STIM1|AT4G27290	STIM1	AT4G27290	AT4G27290	AT4G27290	S-locus lectin protein kinase family protein;(source:Araport11)	A2	A4	NA	A2	C3	A4	A3	0.842	0.235543	2	1	0	2
STIM1|AT4G27300	STIM1	AT4G27300	AT4G27300	AT4G27300	S-locus lectin protein kinase family protein;(source:Araport11)	A2	A4	NA	A3	C2	A4	A4	0.527	0.310829	1	1	0	1
STIM1|AT4G28400	STIM1	AT4G28400	AT4G28400	AT4G28400	Protein phosphatase 2C family protein;(source:Araport11)	A1	A3	NA	A2	A4	A4	A4	2.02	0.0120652	6	1	1	1
STIM1|AT4G28670	STIM1	AT4G28670	AT4G28670	AT4G28670	cysteine-rich RECEPTOR-like kinase, putative (DUF26);(source:Araport11)	A2	A4	NA	A3	C3	A4	A4	0.527	0.313349	1	1	0	1
STIM1|AT4G29990	STIM1	AT4G29990	AT4G29990	AT4G29990	Leucine-rich repeat transmembrane protein kinase protein;(source:Araport11)	A4	C4	NA	A4	C1	C4	C3	-0.424	0.602686	1	0	0	0
STIM1|AT4G32160	STIM1	AT4G32160	AT4G32160	AT4G32160	Phox (PX) domain-containing protein;(source:Araport11)	A4	A4	NA	C2	A3	A4	A4	0.695	0.210992	1	0	0	1
STIM1|AT4G32470	STIM1	AT4G32470	AT4G32470	AT4G32470	Cytochrome bd ubiquinol oxidase, 14kDa subunit;(source:Araport11)	A4	A4	NA	A4	A3	A4	A4	0.371	0.450627	1	0	0	1
STIM1|AT4G35410	STIM1	AT4G35410	AT4G35410	AT4G35410	Clathrin adaptor complex small chain family protein;(source:Araport11)	A4	A3	NA	C4	A4	A4	A4	1.48	0.00202123	1	0	1	0
STIM1|AT4G35985	STIM1	AT4G35985	AT4G35985	AT4G35985	Senescence/dehydration-associated protein-like protein;(source:Araport11)	C4	C4	NA	A3	C4	A4	C4	-1.15	0.213708	1	0	0	1
STIM1|AT4G38780	STIM1	AT4G38780	AT4G38780	AT4G38780	pre-mRNA-processing-splicing factor-like protein;(source:Araport11)	C4	C3	NA	A2	C4	C3	C4	-1.77	0.000439393	9	0	0	1
STIM1|AT4G39170	STIM1	AT4G39170	AT4G39170	AT4G39170	Sec14p-like phosphatidylinositol transfer family protein;(source:Araport11)	A1	A1	NA	A2	A3	A1	A1	3.72	4.54813e-07	3	1	1	4
STIM1|AT5G01950	STIM1	AT5G01950	AT5G01950	AT5G01950	Leucine-rich repeat protein kinase family protein;(source:Araport11)	A3	A3	NA	C4	A4	A3	A4	1.74	0.0245252	1	1	1	1
STIM1|AT5G02070	STIM1	AT5G02070	AT5G02070	AT5G02070	Protein kinase family protein;(source:Araport11)	A4	A4	NA	A4	C4	A4	A3	0.114	0.859999	1	0	0	1
STIM1|AT5G08670	STIM1	AT5G08670	AT5G08670	AT5G08670	ATP synthase alpha/beta family protein;(source:Araport11)	A3	A4	NA	A1	A4	A3	A4	0.825	0.387326	12	1	0	2
STIM1|AT5G08680	STIM1	AT5G08680	AT5G08680	AT5G08680	ATP synthase alpha/beta family protein;(source:Araport11)	A3	A4	NA	A1	A4	A2	A4	0.825	0.37638	12	1	0	2
STIM1|AT5G08690	STIM1	AT5G08690	AT5G08690	AT5G08690	ATP synthase alpha/beta family protein;(source:Araport11)	A3	A4	NA	A1	A4	A3	A4	0.825	0.383518	12	1	0	2
STIM1|AT5G09910	STIM1	AT5G09910	AT5G09910	AT5G09910	Ras-related small GTP-binding family protein;(source:Araport11)	A4	A4	NA	C4	A4	A4	A4	0.375	0.559837	1	0	0	0
STIM1|AT5G10740	STIM1	AT5G10740	AT5G10740	AT5G10740	Protein phosphatase 2C family protein;(source:Araport11)	A2	A4	NA	A4	A3	A4	A4	0.184	0.774753	3	1	0	1
STIM1|AT5G11420	STIM1	AT5G11420	AT5G11420	AT5G11420	transmembrane protein, putative (Protein of unknown function, DUF642);(source:Araport11)	A3	A4	NA	A3	A4	A4	A4	1.41	0.0858076	2	1	0	1
STIM1|AT5G12110	STIM1	AT5G12110	AT5G12110	AT5G12110	elongation factor 1-beta 1;(source:Araport11)	A4	C4	NA	A4	C4	A4	C4	-0.434	0.57594	2	0	0	0
STIM1|AT5G13340	STIM1	AT5G13340	AT5G13340	AT5G13340	arginine/glutamate-rich 1 protein;(source:Araport11)	A4	A3	NA	A4	A3	A3	A4	1.74	0.0032276	1	0	1	2
STIM1|AT5G13440	STIM1	AT5G13440	AT5G13440	AT5G13440	Ubiquinol-cytochrome C reductase iron-sulfur subunit;(source:Araport11)	A4	A4	NA	A3	A4	A4	A4	1.05	0.0702842	1	0	0	1
STIM1|AT5G14590	STIM1	AT5G14590	AT5G14590	AT5G14590	Isocitrate/isopropylmalate dehydrogenase family protein;(source:Araport11)	A3	A2	NA	A3	A3	A2	C4	2.32	8.6262e-05	3	1	1	3
STIM1|AT5G16900	STIM1	AT5G16900	AT5G16900	AT5G16900	Leucine-rich repeat protein kinase family protein;(source:Araport11)	A4	A4	NA	A4	C1	C4	C3	0.0182	0.982801	1	0	0	0
STIM1|AT5G19510	STIM1	AT5G19510	AT5G19510	AT5G19510	Translation elongation factor EF1B/ribosomal protein S6 family protein;(source:Araport11)	A4	C4	NA	A4	C4	A4	C4	-1.04	0.247673	2	0	0	0
STIM1|AT5G20000	STIM1	AT5G20000	AT5G20000	AT5G20000	AAA-type ATPase family protein;(source:Araport11)	A4	A4	NA	A3	A3	A4	A4	1	0.197305	1	0	0	2
STIM1|AT5G24010	STIM1	AT5G24010	AT5G24010	AT5G24010	Protein kinase superfamily protein;(source:Araport11)	A2	A3	NA	C4	C4	A3	A4	1.75	0.0397405	1	1	1	1
STIM1|AT5G24080	STIM1	AT5G24080	AT5G24080	AT5G24080	Protein kinase superfamily protein;(source:Araport11)	A2	A4	NA	A4	A4	A4	A3	0.217	0.807772	1	1	0	1
STIM1|AT5G24940	STIM1	AT5G24940	AT5G24940	AT5G24940	Protein phosphatase 2C family protein;(source:Araport11)	A2	A4	NA	A1	A3	A4	A4	0.487	0.453659	2	1	0	2
STIM1|AT5G25450	STIM1	AT5G25450	AT5G25450	AT5G25450	Cytochrome bd ubiquinol oxidase, 14kDa subunit;(source:Araport11)	A4	A4	NA	C4	A4	A4	C4	0.853	0.119907	1	0	0	0
STIM1|AT5G26260	STIM1	AT5G26260	AT5G26260	AT5G26260	TRAF-like family protein;(source:Araport11)	A3	A3	NA	A3	A3	A4	A4	1.88	0.011045	1	1	1	2
STIM1|AT5G26320	STIM1	AT5G26320	AT5G26320	AT5G26320	TRAF-like family protein;(source:Araport11)	A3	A4	NA	A4	A3	A3	A4	1.34	0.062766	1	1	0	2
STIM1|AT5G27120	STIM1	AT5G27120	AT5G27120	AT5G27120	NOP56-like pre RNA processing ribonucleoprotein;(source:Araport11)	C4	A4	NA	A3	A4	A4	A4	1.11	0.089478	1	0	0	1
STIM1|AT5G35680	STIM1	AT5G35680	AT5G35680	AT5G35680	Nucleic acid-binding, OB-fold-like protein;(source:Araport11)	A3	A3	NA	A3	A3	A3	A4	1.61	0.00287166	1	1	1	3
STIM1|AT5G35950	STIM1	AT5G35950	AT5G35950	AT5G35950	Mannose-binding lectin superfamily protein;(source:Araport11)	A4	A4	NA	A3	A4	A4	A4	0.931	0.0938773	1	0	0	1
STIM1|AT5G36790	STIM1	AT5G36790	AT5G36790	AT5G36790	Haloacid dehalogenase-like hydrolase (HAD) superfamily protein;(source:Araport11)	A2	A2	NA	A3	A3	A2	A4	2.63	5.74364e-05	2	1	1	3
STIM1|AT5G38240	STIM1	AT5G38240	AT5G38240	AT5G38240	Protein kinase family protein;(source:Araport11)	A3	C4	NA	A3	C4	C4	A3	-0.132	0.858131	1	1	0	2
STIM1|AT5G38250	STIM1	AT5G38250	AT5G38250	AT5G38250	Protein kinase family protein;(source:Araport11)	A3	C4	NA	A4	C4	C4	A4	-0.522	0.501872	1	1	0	0
STIM1|AT5G38260	STIM1	AT5G38260	AT5G38260	AT5G38260	Protein kinase superfamily protein;(source:Araport11)	A2	A4	NA	A4	A4	A4	A2	0.225	0.785428	1	1	0	1
STIM1|AT5G38640	STIM1	AT5G38640	AT5G38640	AT5G38640	NagB/RpiA/CoA transferase-like superfamily protein;(source:Araport11)	A3	A4	NA	A4	A4	A4	C4	0.696	0.210879	1	1	0	0
STIM1|AT5G44020	STIM1	AT5G44020	AT5G44020	AT5G44020	HAD superfamily, subfamily IIIB acid phosphatase;(source:Araport11)	A3	A3	NA	A3	A3	A3	A3	2.19	0.000157427	1	1	1	4
STIM1|AT5G45560	STIM1	AT5G45560	AT5G45560	AT5G45560	Pleckstrin homology (PH) domain-containing protein / lipid-binding START domain-containing protein;(source:Araport11)	A3	A3	NA	A3	A2	A3	A3	1.41	0.00488035	1	1	1	4
STIM1|AT5G47210	STIM1	AT5G47210	AT5G47210	AT5G47210	Hyaluronan / mRNA binding family;(source:Araport11)	A3	A4	NA	A4	A3	C2	C4	0.42	0.454146	1	1	0	1
STIM1|AT5G47490	STIM1	AT5G47490	AT5G47490	AT5G47490	RGPR-like protein;(source:Araport11)	A2	A3	NA	A2	A2	A2	A3	2.01	0.000525536	1	1	1	4
STIM1|AT5G49770	STIM1	AT5G49770	AT5G49770	AT5G49770	Leucine-rich repeat protein kinase family protein;(source:Araport11)	A1	A3	NA	A3	C4	A4	A4	2.12	0.0231339	2	1	1	1
STIM1|AT5G49780	STIM1	AT5G49780	AT5G49780	AT5G49780	Leucine-rich repeat protein kinase family protein;(source:Araport11)	A4	A4	NA	A4	C2	A4	A4	0.706	0.404808	1	0	0	0
STIM1|AT5G51770	STIM1	AT5G51770	AT5G51770	AT5G51770	Protein kinase superfamily protein;(source:Araport11)	A3	A4	NA	A3	C4	A4	A4	0.937	0.330141	1	1	0	1
STIM1|AT5G52490	STIM1	AT5G52490	AT5G52490	AT5G52490	Fibrillarin family protein;(source:Araport11)	A3	A3	NA	A3	A3	A3	A4	1.58	0.0153717	1	1	1	3
STIM1|AT5G54760	STIM1	AT5G54760	AT5G54760	AT5G54760	Translation initiation factor SUI1 family protein;(source:Araport11)	A4	A4	NA	A3	A4	C4	A4	0.544	0.273806	1	0	0	1
STIM1|AT5G59530	STIM1	AT5G59530	AT5G59530	AT5G59530	2-oxoglutarate (2OG) and Fe(II)-dependent oxygenase superfamily protein;(source:Araport11)	C4	C4	NA	C4	A4	A4	C4	-0.634	0.355194	1	0	0	0
STIM1|AT5G59650	STIM1	AT5G59650	AT5G59650	AT5G59650	Leucine-rich repeat protein kinase family protein;(source:Araport11)	A3	A4	NA	A4	C2	C4	C4	0.669	0.473865	2	1	0	0
STIM1|AT5G59660	STIM1	AT5G59660	AT5G59660	AT5G59660	Leucine-rich repeat protein kinase family protein;(source:Araport11)	A4	C4	NA	A4	C2	C4	C3	-0.178	0.824124	1	0	0	0
STIM1|AT5G59680	STIM1	AT5G59680	AT5G59680	AT5G59680	Leucine-rich repeat protein kinase family protein;(source:Araport11)	A4	A4	NA	A4	C1	C4	C4	0.236	0.772979	2	0	0	0
STIM1|AT5G62710	STIM1	AT5G62710	AT5G62710	ALTERED ROOT HYDROTROPIC RESPONSE 1	Leucine-rich repeat protein kinase family protein;(source:Araport11)	A3	C4	NA	A4	C4	A4	A4	-0.334	0.703348	1	1	0	0
STIM1|AT1G18080	STIM1	AT1G18080	ATARCA	NULL	Transducin/WD40 repeat-like superfamily protein;(source:Araport11)	A4	A4	NA	A4	A4	C4	C3	0.441	0.452019	1	0	0	0
STIM1|AT1G51690	STIM1	AT1G51690	ATB ALPHA	protein phosphatase 2A 55 kDa regulatory subunit B alpha isoform	protein phosphatase 2A 55 kDa regulatory subunit B alpha isoform;(source:Araport11)	A4	A4	NA	A4	A4	A3	A4	0.517	0.31932	1	0	0	1
STIM1|AT1G17720	STIM1	AT1G17720	ATB BETA	NULL	Protein phosphatase 2A, regulatory subunit PR55;(source:Araport11)	A4	A3	NA	A4	A4	A3	A4	1.08	0.0482672	1	0	1	1
STIM1|AT3G01500	STIM1	AT3G01500	ATBCA1	BETA CARBONIC ANHYDRASE 1	carbonic anhydrase 1;(source:Araport11)	A3	A3	NA	A1	A2	A4	A3	1.86	0.0322197	4	1	1	3
STIM1|AT5G65780	STIM1	AT5G65780	ATBCAT-5	NULL	branched-chain amino acid aminotransferase 5 / branched-chain amino acid transaminase 5 (BCAT5);(source:Araport11)	A1	A1	NA	A1	A1	A1	A1	6.1	1.68996e-14	22	1	1	4
STIM1|AT1G52400	STIM1	AT1G52400	ATBG1	A. THALIANA BETA-GLUCOSIDASE 1	beta glucosidase 18;(source:Araport11)	C4	C4	NA	A3	C4	A4	C4	-0.685	0.365195	2	0	0	1
STIM1|AT1G17880	STIM1	AT1G17880	ATBTF3	NULL	basic transcription factor 3;(source:Araport11)	C4	C4	NA	C4	C4	C4	C4	-1.34	0.292449	2	0	0	0
STIM1|AT2G41110	STIM1	AT2G41110	ATCAL5	NULL	calmodulin 2;(source:Araport11)	A4	A4	NA	A4	A4	C4	A4	0.826	0.150562	1	0	0	0
STIM1|AT3G43810	STIM1	AT3G43810	AtCAM7	NULL	calmodulin 7;(source:Araport11)	A4	A4	NA	A3	A4	A3	A3	1.09	0.0534909	1	0	0	3
STIM1|AT1G20620	STIM1	AT1G20620	ATCAT3	NULL	catalase 3;(source:Araport11)	A3	A4	NA	A4	A3	A4	A4	1.06	0.200134	4	1	0	1
STIM1|AT3G09840	STIM1	AT3G09840	ATCDC48	NULL	cell division cycle 48;(source:Araport11)	A3	A4	NA	A3	A3	A3	C4	1.23	0.197988	8	1	0	3
STIM1|AT3G53230	STIM1	AT3G53230	AtCDC48B	cell division cycle 48B	ATPase, AAA-type, CDC48 protein;(source:Araport11)	A3	A4	NA	A4	A2	A3	C4	1.02	0.216013	6	1	0	2
STIM1|AT5G03340	STIM1	AT5G03340	AtCDC48C	cell division cycle 48C	ATPase, AAA-type, CDC48 protein;(source:Araport11)	A2	A4	NA	A3	A3	A3	C4	1.23	0.110188	8	1	0	3
STIM1|AT1G68530	STIM1	AT1G68530	AtCER6	NULL	3-ketoacyl-CoA synthase 6;(source:Araport11)	A1	A1	NA	A2	A1	A1	A1	3.72	2.33173e-07	5	1	1	4
STIM1|AT3G11130	STIM1	AT3G11130	AtCHC1	NULL	Clathrin, heavy chain;(source:Araport11)	A1	A1	NA	A4	A1	A1	A4	5.31	1.1332e-08	16	1	1	2
STIM1|AT3G08530	STIM1	AT3G08530	AtCHC2	NULL	Clathrin, heavy chain;(source:Araport11)	A1	A1	NA	A4	A1	A1	A4	4.9	1.83144e-07	16	1	1	2
STIM1|AT5G17920	STIM1	AT5G17920	ATCIMS	COBALAMIN-INDEPENDENT METHIONINE SYNTHASE	Cobalamin-independent synthase family protein;(source:Araport11)	A2	A3	NA	A3	A3	A3	C4	1.82	0.0024427	8	1	1	3
STIM1|AT3G61050	STIM1	AT3G61050	AtCLB	calcium-dependent lipid-binding protein	Calcium-dependent lipid-binding (CaLB domain) family protein;(source:Araport11)	A1	A2	NA	A1	A1	A1	A2	3.21	3.2188e-06	3	1	1	4
STIM1|AT3G27170	STIM1	AT3G27170	ATCLC-B	NULL	chloride channel B;(source:Araport11)	A4	C4	NA	C4	A4	A4	A4	-0.373	0.456721	1	0	0	0
STIM1|AT3G48870	STIM1	AT3G48870	ATCLPC	NULL	Clp ATPase;(source:Araport11)	A2	A4	NA	A2	A4	A4	C4	1.71	0.0660013	8	1	0	1
STIM1|AT1G03475	STIM1	AT1G03475	ATCPO-I	NULL	Coproporphyrinogen III oxidase;(source:Araport11)	A4	A3	NA	A4	A4	A4	A4	1.31	0.00614227	1	0	1	0
STIM1|AT3G55440	STIM1	AT3G55440	ATCTIMC	CYTOSOLIC TRIOSE PHOSPHATE ISOMERASE	triosephosphate isomerase;(source:Araport11)	A3	A4	NA	A3	A4	A3	A4	1.2	0.0532003	1	1	0	2
STIM1|AT5G14310	STIM1	AT5G14310	AtCXE16	carboxyesterase 16	carboxyesterase 16;(source:Araport11)	C4	A4	NA	C4	C4	C4	C4	0.0812	0.872676	1	0	0	0
STIM1|AT4G34870	STIM1	AT4G34870	ATCYP1	ARABIDOPSIS THALIANA CYCLOPHILIN 1	rotamase cyclophilin 5;(source:Araport11)	A4	A4	NA	A2	A4	A4	A4	1.29	0.0985297	2	0	0	1
STIM1|AT2G16600	STIM1	AT2G16600	AtCYP19-1	NULL	rotamase CYP 3;(source:Araport11)	A4	A4	NA	A2	A4	A4	A4	1.41	0.1029	2	0	0	1
STIM1|AT4G14880	STIM1	AT4G14880	ATCYS-3A	NULL	O-acetylserine (thiol) lyase (OAS-TL) isoform A1;(source:Araport11)	A4	A4	NA	A4	A4	A4	A4	0.764	0.395053	3	0	0	0
STIM1|AT3G01540	STIM1	AT3G01540	ATDRH1	ARABIDOPSIS THALIANA DEAD BOX RNA HELICASE 1	DEAD box RNA helicase 1;(source:Araport11)	A1	C1	NA	A4	A3	C4	C4	-4.38	1.18177e-07	6	1	0	1
STIM1|AT2G25430	STIM1	AT2G25430	AtECA4	Epsin-like clathrin adaptor	epsin N-terminal homology (ENTH) domain-containing protein / clathrin assembly protein-like protein;(source:Araport11)	A1	C4	NA	A4	C2	C3	C4	-0.709	0.153492	6	1	0	0
STIM1|AT1G07670	STIM1	AT1G07670	ATECA4	NULL	endomembrane-type CA-ATPase 4;(source:Araport11)	A1	A1	NA	A1	A1	A1	A1	6.13	4.15169e-13	9	1	1	4
STIM1|AT5G05470	STIM1	AT5G05470	ATEIF2-A2	NULL	eukaryotic translation initiation factor 2 alpha subunit;(source:Araport11)	A4	A4	NA	A4	A4	A4	C4	0.406	0.497118	1	0	0	0
STIM1|AT5G27640	STIM1	AT5G27640	ATEIF3B-1	NULL	translation initiation factor 3B1;(source:Araport11)	A3	A3	NA	A3	A3	A4	A4	1.23	0.0211293	1	1	1	2
STIM1|AT5G25780	STIM1	AT5G25780	ATEIF3B-2	NULL	eukaryotic translation initiation factor 3B-2;(source:Araport11)	A4	A4	NA	A4	A4	A4	A4	0.34	0.516604	1	0	0	0
STIM1|AT1G13950	STIM1	AT1G13950	ATELF5A-1	EUKARYOTIC ELONGATION FACTOR 5A-1	eukaryotic elongation factor 5A-1;(source:Araport11)	A4	A3	NA	A4	A4	A3	A4	1.37	0.0125839	1	0	1	1
STIM1|AT1G26630	STIM1	AT1G26630	ATELF5A-2	EUKARYOTIC ELONGATION FACTOR 5A-2	Eukaryotic translation initiation factor 5A-1 (eIF-5A 1) protein;(source:Araport11)	A4	A4	NA	C4	A4	C4	C4	0.699	0.242747	1	0	0	0
STIM1|AT2G21330	STIM1	AT2G21330	AtFBA1	NULL	fructose-bisphosphate aldolase 1;(source:Araport11)	C4	C4	NA	C4	A4	C4	C4	-0.625	0.230778	6	0	0	0
STIM1|AT4G38970	STIM1	AT4G38970	AtFBA2	NULL	fructose-bisphosphate aldolase 2;(source:Araport11)	C4	C4	NA	C4	A4	C4	C4	-0.625	0.230778	6	0	0	0
STIM1|AT2G01140	STIM1	AT2G01140	AtFBA3	NULL	Aldolase superfamily protein;(source:Araport11)	C4	C4	NA	C4	A4	C4	C4	-1.31	0.077228	2	0	0	0
STIM1|AT5G03690	STIM1	AT5G03690	AtFBA4	NULL	Aldolase superfamily protein;(source:Araport11)	A3	C3	NA	A4	A4	C4	A4	-1.38	0.0398147	4	1	0	0
STIM1|AT4G26530	STIM1	AT4G26530	AtFBA5	NULL	Aldolase superfamily protein;(source:Araport11)	C4	C3	NA	C4	C4	C3	C4	-2.21	0.00505199	2	0	0	0
STIM1|AT3G52930	STIM1	AT3G52930	AtFBA8	NULL	Aldolase superfamily protein;(source:Araport11)	A3	C4	NA	A4	A4	C4	A4	-1.22	0.0630515	6	1	0	0
STIM1|AT5G52470	STIM1	AT5G52470	ATFBR1	NULL	fibrillarin 1;(source:Araport11)	A2	A3	NA	A2	A2	A2	A3	2.05	0.00187956	3	1	1	4
STIM1|AT4G25630	STIM1	AT4G25630	ATFIB2	NULL	fibrillarin 2;(source:Araport11)	A2	A2	NA	A2	A2	A2	A4	3	2.8415e-06	3	1	1	3
STIM1|AT2G26140	STIM1	AT2G26140	AtFtsH4	NULL	FTSH protease 4;(source:Araport11)	A4	C4	NA	A2	A4	A4	C4	-0.154	0.834562	1	0	0	1
STIM1|AT2G36250	STIM1	AT2G36250	ATFTSZ2-1	NULL	Tubulin/FtsZ family protein;(source:Araport11)	A4	A4	NA	A4	A4	A4	A4	0.547	0.355947	1	0	0	0
STIM1|AT5G17330	STIM1	AT5G17330	AtGAD1	NULL	glutamate decarboxylase;(source:Araport11)	A3	A4	NA	A4	A4	A3	A4	1.11	0.113116	1	1	0	1
STIM1|AT3G59920	STIM1	AT3G59920	ATGDI2	RAB GDP dissociation inhibitor 2	RAB GDP dissociation inhibitor 2;(source:Araport11)	A4	C4	NA	C4	A4	C4	C2	-0.522	0.497813	1	0	0	0
STIM1|AT4G33010	STIM1	AT4G33010	AtGLDP1	glycine decarboxylase P-protein 1	glycine decarboxylase P-protein 1;(source:Araport11)	A4	A4	NA	C4	A4	A3	C4	1.17	0.0978431	8	0	0	1
STIM1|AT2G26080	STIM1	AT2G26080	AtGLDP2	glycine decarboxylase P-protein 2	glycine decarboxylase P-protein 2;(source:Araport11)	A4	A4	NA	C4	A4	A3	C4	1.17	0.119748	8	0	0	1
STIM1|AT5G37600	STIM1	AT5G37600	ATGLN1;1	ARABIDOPSIS GLUTAMINE SYNTHASE 1;1	hypothetical protein;(source:Araport11)	A4	A3	NA	A4	A4	A4	A4	1.99	0.00736767	2	0	1	0
STIM1|AT1G01610	STIM1	AT1G01610	ATGPAT4	GLYCEROL-3-PHOSPHATE sn-2-ACYLTRANSFERASE 4	glycerol-3-phosphate acyltransferase 4;(source:Araport11)	A2	A2	NA	A1	A2	A1	A3	2.64	0.00167213	9	1	1	4
STIM1|AT4G00400	STIM1	AT4G00400	AtGPAT8	GLYCEROL-3-PHOSPHATE sn-2-ACYLTRANSFERASE 8	glycerol-3-phosphate acyltransferase 8;(source:Araport11)	A2	A2	NA	A1	A2	A1	A3	2.64	0.000615554	9	1	1	4
STIM1|AT5G54800	STIM1	AT5G54800	ATGPT1	ARABIDOPSIS GLUCOSE 6-PHOSPHATE/PHOSPHATE TRANSLOCATOR 1	glucose 6-phosphate/phosphate translocator 1;(source:Araport11)	A4	A4	NA	A4	A4	A4	A3	0.939	0.184973	1	0	0	1
STIM1|AT1G61800	STIM1	AT1G61800	ATGPT2	ARABIDOPSIS GLUCOSE-6-PHOSPHATE/PHOSPHATE TRANSLOCATOR 2	glucose-6-phosphate/phosphate translocator 2;(source:Araport11)	A3	A4	NA	A4	A4	A4	A3	1.04	0.0900014	1	1	0	1
STIM1|AT2G21660	STIM1	AT2G21660	ATGRP7	GLYCINE RICH PROTEIN 7	cold, circadian rhythm, and rna binding 2;(source:Araport11)	A4	A4	NA	A4	A4	A4	A4	0.985	0.0557711	1	0	0	0
STIM1|AT4G39260	STIM1	AT4G39260	ATGRP8	GLYCINE-RICH PROTEIN 8	cold, circadian rhythm, and RNA binding 1;(source:Araport11)	A4	A4	NA	A4	A4	A4	A4	0.371	0.481763	1	0	0	0
STIM1|AT3G17820	STIM1	AT3G17820	ATGSKB6	ARABIDOPSIS THALIANA GLUTAMINE SYNTHASE CLONE KB6	glutamine synthetase 1.3;(source:Araport11)	A4	C4	NA	A4	C4	A4	A4	-1.58	0.0536475	2	0	0	0
STIM1|AT2G31960	STIM1	AT2G31960	ATGSL03	glucan synthase-like 3	glucan synthase-like 3;(source:Araport11)	A3	A2	NA	A2	A3	A3	A4	3.14	1.42615e-06	2	1	1	3
STIM1|AT5G36870	STIM1	AT5G36870	ATGSL09	glucan synthase-like 9	glucan synthase-like 9;(source:Araport11)	A3	A4	NA	A3	A3	A3	A4	0.971	0.0584593	1	1	0	3
STIM1|AT5G35630	STIM1	AT5G35630	ATGSL1	GLUTAMINE SYNTHETASE LIKE 1	glutamine synthetase 2;(source:Araport11)	C4	C4	NA	A4	C4	A3	A4	-0.511	0.637074	1	0	0	1
STIM1|AT5G13000	STIM1	AT5G13000	ATGSL12	glucan synthase-like 12	glucan synthase-like 12;(source:Araport11)	A3	A3	NA	A3	A3	A3	A3	1.53	0.00557403	1	1	1	4
STIM1|AT1G66200	STIM1	AT1G66200	ATGSR2	glutamine synthase clone F11	hypothetical protein;(source:Araport11)	C4	C4	NA	A4	C4	A4	A4	-1.47	0.188313	4	0	0	0
STIM1|AT1G02930	STIM1	AT1G02930	ATGST1	ARABIDOPSIS GLUTATHIONE S-TRANSFERASE 1	glutathione S-transferase 6;(source:Araport11)	A1	A3	NA	A1	A2	A1	C4	2.28	0.0276826	3	1	1	3
STIM1|AT1G02920	STIM1	AT1G02920	ATGST11	ARABIDOPSIS GLUTATHIONE S-TRANSFERASE 11	glutathione S-transferase 7;(source:Araport11)	A2	A3	NA	A1	A2	A1	C4	2.28	0.0197018	3	1	1	3
STIM1|AT2G30870	STIM1	AT2G30870	ATGSTF10	ARABIDOPSIS THALIANA GLUTATHIONE S-TRANSFERASE PHI 10	glutathione S-transferase PHI 10;(source:Araport11)	A4	A3	NA	A2	A1	A1	C4	2.09	0.0179946	1	0	1	3
STIM1|AT4G02520	STIM1	AT4G02520	ATGSTF2	glutathione S-transferase PHI 2	glutathione S-transferase PHI 2;(source:Araport11)	A2	A1	NA	A3	A1	A1	C4	3.96	0.00059884	3	1	1	3
STIM1|AT2G02930	STIM1	AT2G02930	ATGSTF3	glutathione S-transferase F3	glutathione S-transferase F3;(source:Araport11)	A1	A1	NA	A3	A1	A1	C4	3.82	0.00056881	3	1	1	3
STIM1|AT2G30860	STIM1	AT2G30860	ATGSTF7	NULL	glutathione S-transferase PHI 9;(source:Araport11)	A4	A3	NA	A2	A1	A1	C4	2.09	0.0250197	1	0	1	3
STIM1|AT5G41210	STIM1	AT5G41210	ATGSTT1	glutathione S-transferase THETA 1	glutathione S-transferase THETA 1;(source:Araport11)	A4	A4	NA	A4	A4	A4	A4	0.507	0.301296	1	0	0	0
STIM1|AT5G41220	STIM1	AT5G41220	ATGSTT3	glutathione S-transferase THETA 3	glutathione S-transferase THETA 3;(source:Araport11)	A4	A4	NA	A4	A4	A4	A4	0.189	0.740193	1	0	0	0
STIM1|AT4G24450	STIM1	AT4G24450	ATGWD2	NULL	phosphoglucan, water dikinase;(source:Araport11)	A4	A4	NA	A4	A4	A4	A3	0.494	0.327723	1	0	0	1
STIM1|ATCG00480	STIM1	ATCG00480	AthCF1beta	NULL	ATP synthase subunit beta;(source:Araport11)	A4	C4	NA	A2	C4	A4	A4	-0.114	0.918543	1	0	0	1
STIM1|AT2G45960	STIM1	AT2G45960	ATHH2	NULL	plasma membrane intrinsic protein 1B;(source:Araport11)	A4	A4	NA	C4	C3	A4	A4	0.573	0.395702	2	0	0	0
STIM1|AT1G69840	STIM1	AT1G69840	AtHIR1	hypersensitive induced reaction 1	SPFH/Band 7/PHB domain-containing membrane-associated protein family;(source:Araport11)	A4	A4	NA	C3	C3	A4	C4	0.138	0.830147	1	0	0	0
STIM1|AT5G62740	STIM1	AT5G62740	ATHIR1	NULL	SPFH/Band 7/PHB domain-containing membrane-associated protein family;(source:Araport11)	A3	A4	NA	C3	C3	A4	C4	0.119	0.872597	2	1	0	0
STIM1|AT3G01290	STIM1	AT3G01290	AtHIR2	NULL	SPFH/Band 7/PHB domain-containing membrane-associated protein family;(source:Araport11)	A3	A4	NA	C3	C3	A4	C4	0.119	0.873131	2	1	0	0
STIM1|AT5G52640	STIM1	AT5G52640	ATHS83	NULL	heat shock-like protein;(source:Araport11)	A4	A4	NA	A3	A4	A4	C4	0.531	0.592935	5	0	0	1
STIM1|AT3G12580	STIM1	AT3G12580	ATHSP70	ARABIDOPSIS HEAT SHOCK PROTEIN 70	heat shock protein 70;(source:Araport11)	A3	A3	NA	A2	A3	A3	C4	1.11	0.0370618	11	1	1	3
STIM1|AT1G79930	STIM1	AT1G79930	AtHsp70-14	NULL	heat shock protein 91;(source:Araport11)	A4	A4	NA	A4	A4	A4	C4	0.427	0.53301	3	0	0	0
STIM1|AT1G79920	STIM1	AT1G79920	AtHsp70-15	NULL	Heat shock protein 70 (Hsp 70) family protein;(source:Araport11)	A3	A4	NA	A3	A3	A3	A4	0.933	0.177798	3	1	0	3
STIM1|AT5G02490	STIM1	AT5G02490	AtHsp70-2	NULL	Heat shock protein 70 (Hsp 70) family protein;(source:Araport11)	A3	A4	NA	A2	A3	A3	C4	0.755	0.116211	11	1	0	3
STIM1|AT5G56010	STIM1	AT5G56010	AtHsp90-3	HEAT SHOCK PROTEIN 90-3	heat shock protein 81-3;(source:Araport11)	A3	A4	NA	A2	A3	A3	A4	1.9	0.0885257	16	1	0	3
STIM1|AT3G07770	STIM1	AT3G07770	AtHsp90-6	HEAT SHOCK PROTEIN 90-6	HEAT SHOCK PROTEIN 89.1;(source:Araport11)	A3	A3	NA	A2	A4	A3	A4	1.77	0.00319614	1	1	1	2
STIM1|AT5G56030	STIM1	AT5G56030	AtHsp90.2	HEAT SHOCK PROTEIN 90.2	heat shock protein 81-2;(source:Araport11)	A3	A4	NA	A2	A3	A3	A4	1.9	0.087223	16	1	0	3
STIM1|AT5G56000	STIM1	AT5G56000	AtHsp90.4	HEAT SHOCK PROTEIN 90.4	HEAT SHOCK PROTEIN 81.4;(source:Araport11)	A3	A4	NA	A2	A3	A3	A4	1.99	0.0964243	14	1	0	3
STIM1|AT2G04030	STIM1	AT2G04030	AtHsp90.5	HEAT SHOCK PROTEIN 90.5	Chaperone protein htpG family protein;(source:Araport11)	A3	A3	NA	A4	A3	A3	C4	1.83	0.00200228	1	1	1	2
STIM1|AT5G50920	STIM1	AT5G50920	ATHSP93-V	NULL	CLPC homologue 1;(source:Araport11)	A2	A3	NA	A2	A4	A4	C4	1.71	0.0405019	8	1	1	1
STIM1|AT1G15310	STIM1	AT1G15310	ATHSRP54A	signal recognition particle 54 kDa subunit	signal recognition particle 54 kDa subunit;(source:Araport11)	A3	A4	NA	A3	A4	A3	A3	1.08	0.0733724	2	1	0	3
STIM1|AT5G54640	STIM1	AT5G54640	ATHTA1	NULL	Histone superfamily protein;(source:Araport11)	A3	A3	NA	C4	A2	A3	C4	2.07	0.0128903	2	1	1	2
STIM1|AT4G02150	STIM1	AT4G02150	ATIMPALPHA3	IMPORTIN ALPHA 3	ARM repeat superfamily protein;(source:Araport11)	A4	A4	NA	A4	A4	C4	A4	0.631	0.282924	1	0	0	0
STIM1|AT3G44110	STIM1	AT3G44110	ATJ	NULL	DNAJ homologue 3;(source:Araport11)	A3	A4	NA	A4	A4	A4	A4	0.0902	0.906073	3	1	0	0
STIM1|AT5G22060	STIM1	AT5G22060	ATJ2	ARABIDOPSIS THALIANA DNAJ HOMOLOGUE 2	DNAJ homologue 2;(source:Araport11)	A3	A4	NA	A4	A4	A4	A4	0.0902	0.910659	3	1	0	0
STIM1|AT1G01790	STIM1	AT1G01790	ATKEA1	K+ EFFLUX ANTIPORTER 1	K+ efflux antiporter 1;(source:Araport11)	A4	A3	NA	A4	A4	A4	A2	1.88	0.0227497	1	0	1	1
STIM1|AT4G00630	STIM1	AT4G00630	ATKEA2	NULL	K+ efflux antiporter 2;(source:Araport11)	A4	A4	NA	A4	A4	A4	A4	1.62	0.0798219	1	0	0	0
STIM1|AT2G24200	STIM1	AT2G24200	atLAP1	NULL	Cytosol aminopeptidase family protein;(source:Araport11)	A3	A3	NA	A3	A3	A3	C4	1.42	0.0189264	1	1	1	3
STIM1|AT4G30920	STIM1	AT4G30920	AtLAP2	NULL	Cytosol aminopeptidase family protein;(source:Araport11)	A3	A3	NA	A3	A3	A3	C4	1.19	0.0410054	2	1	1	3
STIM1|AT4G02410	STIM1	AT4G02410	AtLPK1	NULL	Concanavalin A-like lectin protein kinase family protein;(source:Araport11)	A3	A3	NA	A3	C4	A4	A3	1.89	0.00350074	1	1	1	2
STIM1|AT1G51940	STIM1	AT1G51940	AtLYK3	NULL	protein kinase family protein / peptidoglycan-binding LysM domain-containing protein;(source:Araport11)	A2	A4	NA	A3	C3	A4	A4	0.527	0.313349	1	1	0	1
STIM1|AT4G28620	STIM1	AT4G28620	ATM2	ATP-binding cassette B24	ABC transporter of the mitochondrion 2;(source:Araport11)	C4	A4	NA	A3	C4	A4	C4	0.439	0.480367	1	0	0	1
STIM1|AT5G58270	STIM1	AT5G58270	ATM3 (STA1)	ATP-binding cassette B25	ABC transporter of the mitochondrion 3;(source:Araport11)	C4	C4	NA	A4	C4	C4	C4	-0.248	0.720425	1	0	0	0
STIM1|AT1G19890	STIM1	AT1G19890	ATMGH3	MALE-GAMETE-SPECIFIC HISTONE H3	male-gamete-specific histone H3;(source:Araport11)	A1	A3	NA	C3	A2	A2	A2	2.47	0.0125001	1	1	1	3
STIM1|AT3G16400	STIM1	AT3G16400	ATMLP-470	MYROSINASE-BINDING PROTEIN-LIKE PROTEIN-470	nitrile specifier protein 1;(source:Araport11)	A3	A4	NA	A4	A4	A4	A4	1.07	0.143294	11	1	0	0
STIM1|AT3G03780	STIM1	AT3G03780	ATMS2	methionine synthase 2	methionine synthase 2;(source:Araport11)	A1	A3	NA	A2	A2	A3	C4	2.04	0.00708222	8	1	1	3
STIM1|AT5G20980	STIM1	AT5G20980	ATMS3	methionine synthase 3	methionine synthase 3;(source:Araport11)	A2	A3	NA	A3	A2	A3	C4	1.76	0.0230571	4	1	1	3
STIM1|AT4G04800	STIM1	AT4G04800	ATMSRB3	methionine sulfoxide reductase B3	methionine sulfoxide reductase B3;(source:Araport11)	C4	C3	NA	C4	A4	C4	C4	-1.76	0.00278949	1	0	0	0
STIM1|AT4G21850	STIM1	AT4G21850	ATMSRB9	methionine sulfoxide reductase B9	methionine sulfoxide reductase B9;(source:Araport11)	C4	C3	NA	C4	C4	C4	C4	-1.55	0.0132057	1	0	0	0
STIM1|AT1G53500	STIM1	AT1G53500	ATMUM4	ARABIDOPSIS THALIANA MUCILAGE-MODIFIED 4	NAD-dependent epimerase/dehydratase family protein;(source:Araport11)	A4	A3	NA	A4	A4	A4	A4	1.09	0.0139412	1	0	1	0
STIM1|AT2G19900	STIM1	AT2G19900	ATNADP-ME1	Arabidopsis thaliana NADP-malic enzyme 1	NADP-malic enzyme 1;(source:Araport11)	A4	A3	NA	A4	A4	A4	A4	1.4	0.0274818	1	0	1	0
STIM1|AT5G11670	STIM1	AT5G11670	ATNADP-ME2	Arabidopsis thaliana NADP-malic enzyme 2	NADP-malic enzyme 2;(source:Araport11)	A2	A3	NA	A2	A3	A2	A4	2.31	0.00026735	3	1	1	3
STIM1|AT5G25880	STIM1	AT5G25880	ATNADP-ME3	Arabidopsis thaliana NADP-malic enzyme 3	NADP-malic enzyme 3;(source:Araport11)	A2	A2	NA	A2	A3	A2	A4	2.77	1.32261e-05	3	1	1	3
STIM1|AT4G26110	STIM1	AT4G26110	ATNAP1;1	ARABIDOPSIS THALIANA NUCLEOSOME ASSEMLY PROTEIN 1;1	nucleosome assembly protein1;(source:Araport11)	A3	A3	NA	A4	A3	A3	A3	2.28	0.00296616	1	1	1	3
STIM1|AT3G44300	STIM1	AT3G44300	AtNIT2	nitrilase 2	nitrilase 2;(source:Araport11)	C4	A4	NA	C4	A4	A4	C4	0.18	0.80407	1	0	0	0
STIM1|AT3G44320	STIM1	AT3G44320	AtNIT3	NITRILASE 3	nitrilase 3;(source:Araport11)	A4	A4	NA	A4	A4	A4	C4	0.921	0.22048	1	0	0	0
STIM1|AT2G33070	STIM1	AT2G33070	ATNSP2	NITRILE-SPECIFIER PROTEIN 2	nitrile specifier protein 2;(source:Araport11)	A4	A4	NA	C4	A4	A4	A4	0.391	0.526681	1	0	0	0
STIM1|AT2G17420	STIM1	AT2G17420	ATNTRA	THIOREDOXIN REDUCTASE A	NADPH-dependent thioredoxin reductase A;(source:Araport11)	A3	A4	NA	A3	A4	A3	C4	0.431	0.583472	1	1	0	2
STIM1|AT4G35460	STIM1	AT4G35460	ATNTRB	NULL	NADPH-dependent thioredoxin reductase B;(source:Araport11)	A2	A4	NA	A3	A4	A4	C4	0.225	0.770674	1	1	0	1
STIM1|AT1G80300	STIM1	AT1G80300	ATNTT1	NULL	nucleotide transporter 1;(source:Araport11)	A4	A4	NA	A4	A3	A4	A4	0.806	0.122007	1	0	0	1
STIM1|AT1G15500	STIM1	AT1G15500	ATNTT2	NULL	TLC ATP/ADP transporter;(source:Araport11)	A4	A4	NA	A4	A3	A4	A4	0.854	0.125262	1	0	0	1
STIM1|AT1G48920	STIM1	AT1G48920	ATNUC-L1	nucleolin like 1	nucleolin like 1;(source:Araport11)	A3	A2	NA	A4	A2	A3	C4	2.42	0.00359603	1	1	1	2
STIM1|AT3G18610	STIM1	AT3G18610	ATNUC-L2	nucleolin like 2	nucleolin like 2;(source:Araport11)	A4	A4	NA	A4	A4	A4	C4	1.42	0.124388	1	0	0	0
STIM1|ATMG01190	STIM1	ATMG01190	ATP1	ATP synthase subunit 1	ATP synthase subunit 1;(source:Araport11)	A4	A4	NA	A4	A4	A4	A4	1.83	0.0545393	8	0	0	0
STIM1|AT2G39800	STIM1	AT2G39800	ATP5CS	NULL	delta1-pyrroline-5-carboxylate synthase 1;(source:Araport11)	A4	A4	NA	A4	A3	A4	A4	0.161	0.764609	1	0	0	1
STIM1|ATCG00120	STIM1	ATCG00120	ATPA	ATP synthase subunit alpha	ATP synthase subunit alpha;(source:Araport11)	A2	A3	NA	A4	A3	A1	A4	2.22	0.0223643	1	1	1	2
STIM1|AT4G34110	STIM1	AT4G34110	ATPAB2	ARABIDOPSIS POLY(A) BINDING 2	poly(A) binding protein 2;(source:Araport11)	A3	A3	NA	A4	A3	A4	C4	1.63	0.00834671	1	1	1	1
STIM1|AT1G07370	STIM1	AT1G07370	ATPCNA1	PROLIFERATING CELLULAR NUCLEAR ANTIGEN 1	proliferating cellular nuclear antigen 1;(source:Araport11)	A4	A4	NA	A4	A4	A4	C4	0.839	0.144038	1	0	0	0
STIM1|AT5G01410	STIM1	AT5G01410	ATPDX1	NULL	Aldolase-type TIM barrel family protein;(source:Araport11)	A4	A4	NA	A3	A2	A4	A4	1.07	0.227974	2	0	0	2
STIM1|AT2G38230	STIM1	AT2G38230	ATPDX1.1	ARABIDOPSIS THALIANA PYRIDOXINE BIOSYNTHESIS 1.1	pyridoxine biosynthesis 1.1;(source:Araport11)	A3	A3	NA	A3	A3	A4	C4	1.7	0.0303544	2	1	1	2
STIM1|AT1G53310	STIM1	AT1G53310	ATPEPC1	NULL	phosphoenolpyruvate carboxylase 1;(source:Araport11)	A1	C4	NA	A4	A1	A3	C4	-0.955	0.243716	8	1	0	2
STIM1|AT1G49270	STIM1	AT1G49270	AtPERK7	proline-rich extensin-like receptor kinase 7	Protein kinase superfamily protein;(source:Araport11)	A4	C4	NA	A3	C4	C4	A3	-0.00611	0.9939	1	0	0	2
STIM1|AT5G36700	STIM1	AT5G36700	ATPGLP1	NULL	2-phosphoglycolate phosphatase 1;(source:Araport11)	A2	A3	NA	A3	A2	A3	A4	2.25	0.00090848	2	1	1	3
STIM1|AT3G61430	STIM1	AT3G61430	ATPIP1	ARABIDOPSIS THALIANA PLASMA MEMBRANE INTRINSIC PROTEIN 1	plasma membrane intrinsic protein 1A;(source:Araport11)	A4	A4	NA	A4	C3	A4	A3	0.602	0.352204	3	0	0	1
STIM1|AT4G39730	STIM1	AT4G39730	ATPLAT1	Polycystin, Lipoxygenase, Alpha-toxin and Triacylglycerol lipase 1	Lipase/lipooxygenase, PLAT/LH2 family protein;(source:Araport11)	C4	C4	NA	C4	C4	C3	C4	-0.243	0.801918	1	0	0	0
STIM1|AT3G08510	STIM1	AT3G08510	ATPLC2	phospholipase C 2	phospholipase C 2;(source:Araport11)	A4	A4	NA	A4	C3	A4	A4	0.463	0.47673	1	0	0	0
STIM1|AT3G61230	STIM1	AT3G61230	AtPLIM2c	NULL	GATA type zinc finger transcription factor family protein;(source:Araport11)	A4	C4	NA	C4	C3	C4	C1	-1.28	0.357996	1	0	0	0
STIM1|AT1G48600	STIM1	AT1G48600	AtPMEAMT	NULL	S-adenosyl-L-methionine-dependent methyltransferases superfamily protein;(source:Araport11)	A2	A3	NA	A3	A3	A3	A3	2.02	0.00123377	2	1	1	4
STIM1|AT3G18000	STIM1	AT3G18000	AtPMT1	Phosphoethanolamine methyltransferase1	S-adenosyl-L-methionine-dependent methyltransferases superfamily protein;(source:Araport11)	A2	A3	NA	A2	A2	A3	A3	1.5	0.020963	2	1	1	4
STIM1|AT1G73600	STIM1	AT1G73600	AtPMT3	Phosphoethanolamine methyltransferase3	S-adenosyl-L-methionine-dependent methyltransferases superfamily protein;(source:Araport11)	A3	A3	NA	A3	A3	A3	A3	1.25	0.0399078	1	1	1	4
STIM1|AT2G42600	STIM1	AT2G42600	ATPPC2	phosphoenolpyruvate carboxylase 2	phosphoenolpyruvate carboxylase 2;(source:Araport11)	A1	C4	NA	A4	A1	A3	C4	-0.905	0.307796	6	1	0	2
STIM1|AT3G14940	STIM1	AT3G14940	ATPPC3	phosphoenolpyruvate carboxylase 3	phosphoenolpyruvate carboxylase 3;(source:Araport11)	A1	C4	NA	A4	A2	A4	C4	-1.29	0.0949502	7	1	0	1
STIM1|AT3G19170	STIM1	AT3G19170	ATPREP1	presequence protease 1	presequence protease 1;(source:Araport11)	A3	A3	NA	A3	A3	A3	C4	2.2	0.000224123	3	1	1	3
STIM1|AT1G49630	STIM1	AT1G49630	ATPREP2	presequence protease 2	presequence protease 2;(source:Araport11)	A3	A3	NA	A3	A3	A4	C4	1.84	0.0096054	3	1	1	2
STIM1|AT5G43350	STIM1	AT5G43350	ATPT1	ARABIDOPSIS THALIANA PHOSPHATE TRANSPORTER 1	phosphate transporter 1;(source:Araport11)	A3	A3	NA	A3	A4	A3	A3	1.8	0.00541852	1	1	1	3
STIM1|AT5G20010	STIM1	AT5G20010	ATRAN1	ARABIDOPSIS THALIANA RAS-RELATED NUCLEAR PROTEIN	RAS-related nuclear protein-1;(source:Araport11)	A4	C4	NA	A4	A4	A4	C4	-0.709	0.452306	3	0	0	0
STIM1|AT5G55190	STIM1	AT5G55190	ATRAN3	RAN GTPASE 3	RAN GTPase 3;(source:Araport11)	A4	C4	NA	A4	A4	A4	C4	-0.709	0.441248	3	0	0	0
STIM1|AT4G05390	STIM1	AT4G05390	ATRFNR1	root FNR 1	root FNR 1;(source:Araport11)	A4	A4	NA	A3	A3	A3	A3	1.01	0.0542862	2	0	0	4
STIM1|AT1G30510	STIM1	AT1G30510	ATRFNR2	root FNR 2	root FNR 2;(source:Araport11)	A4	A4	NA	A4	A4	A4	A4	0.699	0.183174	2	0	0	0
STIM1|AT3G14790	STIM1	AT3G14790	ATRHM3	ARABIDOPSIS THALIANA RHAMNOSE BIOSYNTHESIS 3	rhamnose biosynthesis 3;(source:Araport11)	A4	A4	NA	C4	A4	A4	A4	0.52	0.289468	1	0	0	0
STIM1|AT2G20580	STIM1	AT2G20580	ATRPN1A	26S PROTEASOME REGULATORY SUBUNIT S2 1A	26S proteasome regulatory subunit S2 1A;(source:Araport11)	A2	A2	NA	A4	A2	A3	A4	2.57	0.00110568	3	1	1	2
STIM1|AT4G28470	STIM1	AT4G28470	ATRPN1B	NULL	26S proteasome regulatory subunit S2 1B;(source:Araport11)	A3	A2	NA	A4	A2	A3	A4	2.7	0.000336015	3	1	1	2
STIM1|AT1G31340	STIM1	AT1G31340	ATRUB1	ARABIDOPSIS THALIANA RELATED TO UBIQUITIN 1	related to ubiquitin 1;(source:Araport11)	A4	C3	NA	C4	C3	C3	C4	-1.27	0.00096015	5	0	0	0
STIM1|AT3G05530	STIM1	AT3G05530	ATS6A.2	NULL	regulatory particle triple-A ATPase 5A;(source:Araport11)	A4	A4	NA	A4	A3	C4	C4	1.03	0.163001	2	0	0	1
STIM1|AT5G66020	STIM1	AT5G66020	ATSAC1B	SUPPRESSOR OF ACTIN 1B	Phosphoinositide phosphatase family protein;(source:Araport11)	A3	A3	NA	A3	A3	A3	C4	1.26	0.028727	2	1	1	3
STIM1|AT4G13940	STIM1	AT4G13940	ATSAHH1	S-ADENOSYL-L-HOMOCYSTEIN HYDROLASE 1	S-adenosyl-L-homocysteine hydrolase;(source:Araport11)	A4	C4	NA	C4	A4	A4	A4	-0.319	0.742229	7	0	0	0
STIM1|AT3G23810	STIM1	AT3G23810	ATSAHH2	S-ADENOSYL-L-HOMOCYSTEINE (SAH) HYDROLASE 2	S-adenosyl-l-homocysteine (SAH) hydrolase 2;(source:Araport11)	A4	C4	NA	C4	A4	A4	A4	-0.319	0.730226	7	0	0	0
STIM1|AT1G02500	STIM1	AT1G02500	AtSAM1	NULL	S-adenosylmethionine synthetase 1;(source:Araport11)	A1	A4	NA	A4	A3	A2	A4	0.937	0.242447	6	1	0	2
STIM1|AT4G01850	STIM1	AT4G01850	AtSAM2	NULL	S-adenosylmethionine synthetase 2;(source:Araport11)	A1	A4	NA	A4	A3	A2	A4	0.937	0.23963	6	1	0	2
STIM1|AT3G17390	STIM1	AT3G17390	AtSAMS3	NULL	S-adenosylmethionine synthetase family protein;(source:Araport11)	A1	A4	NA	A4	A4	A2	A4	0.866	0.310902	5	1	0	1
STIM1|AT1G09180	STIM1	AT1G09180	ATSAR1	SECRETION-ASSOCIATED RAS 1	secretion-associated RAS super family 1;(source:Araport11)	A1	A1	NA	A1	A1	A1	A1	4.41	8.7035e-11	4	1	1	4
STIM1|AT1G56330	STIM1	AT1G56330	ATSAR1	SECRETION-ASSOCIATED RAS 1	secretion-associated RAS 1B;(source:Araport11)	A1	A1	NA	A1	A1	A1	A1	4.72	6.14219e-10	5	1	1	4
STIM1|AT4G14030	STIM1	AT4G14030	AtSBP1	NULL	selenium-binding protein 1;(source:Araport11)	A4	A3	NA	C4	A3	A4	A4	1.41	0.0373382	1	0	1	1
STIM1|AT2G47130	STIM1	AT2G47130	AtSDR3	NULL	NAD(P)-binding Rossmann-fold superfamily protein;(source:Araport11)	A4	A4	NA	A3	A3	A3	A4	0.198	0.704158	1	0	0	3
STIM1|AT2G21630	STIM1	AT2G21630	AtSEC23C	NULL	Sec23/Sec24 protein transport family protein;(source:Araport11)	A3	A3	NA	A3	A3	A3	A2	1.34	0.0142282	1	1	1	4
STIM1|AT3G23660	STIM1	AT3G23660	AtSEC23E	NULL	Sec23/Sec24 protein transport family protein;(source:Araport11)	A2	A2	NA	A1	A2	A1	A2	2.59	4.03768e-05	2	1	1	4
STIM1|AT4G14160	STIM1	AT4G14160	AtSEC23F	NULL	Sec23/Sec24 protein transport family protein;(source:Araport11)	A1	A1	NA	A2	A1	A2	A1	3.5	3.92699e-08	3	1	1	4
STIM1|AT4G34580	STIM1	AT4G34580	AtSFH1	NULL	Sec14p-like phosphatidylinositol transfer family protein;(source:Araport11)	A3	A3	NA	A3	C4	A2	A3	1.62	0.0174152	1	1	1	3
STIM1|AT4G36490	STIM1	AT4G36490	ATSFH12	SEC14-LIKE 12	SEC14-like 12;(source:Araport11)	A3	A3	NA	A3	C4	A3	A3	1.44	0.0466602	1	1	1	3
STIM1|AT3G57520	STIM1	AT3G57520	AtSIP2	seed imbibition 2	seed imbibition 2;(source:Araport11)	A4	A4	NA	A4	A4	A4	A3	0.542	0.272822	1	0	0	1
STIM1|AT1G71880	STIM1	AT1G71880	ATSUC1	ARABIDOPSIS THALIANA SUCROSE-PROTON SYMPORTER 1	sucrose-proton symporter 1;(source:Araport11)	A4	A3	NA	A4	C4	A3	C3	1.55	0.0334572	1	0	1	1
STIM1|AT1G71890	STIM1	AT1G71890	ATSUC5	SUCROSE-PROTON SYMPORTER 5	Major facilitator superfamily protein;(source:Araport11)	A3	A3	NA	A3	C4	A4	C4	1.99	0.00251626	1	1	1	1
STIM1|AT5G19990	STIM1	AT5G19990	ATSUG1	NULL	regulatory particle triple-A ATPase 6A;(source:Araport11)	A4	A3	NA	A3	A4	A4	C4	1.5	0.0286178	1	0	1	1
STIM1|AT5G55160	STIM1	AT5G55160	ATSUMO2	NULL	small ubiquitin-like modifier 2;(source:Araport11)	C4	C4	NA	C4	C4	C4	C4	-0.82	0.17012	1	0	0	0
STIM1|AT4G00360	STIM1	AT4G00360	ATT1	ABERRANT INDUCTION OF TYPE THREE 1	cytochrome P450, family 86, subfamily A, polypeptide 2;(source:Araport11)	A1	A1	NA	A1	A1	A1	A1	3.76	1.08637e-08	4	1	1	4
STIM1|AT5G26000	STIM1	AT5G26000	AtTGG1	NULL	thioglucoside glucohydrolase 1;(source:Araport11)	A2	A2	NA	A4	A3	A2	A3	2.79	0.00224948	2	1	1	3
STIM1|AT2G40800	STIM1	AT2G40800	AtTIM21L-1	AtTim21-like 1	import inner membrane translocase subunit;(source:Araport11)	A4	C4	NA	A1	A4	C4	C4	-0.651	0.473269	3	0	0	1
STIM1|AT3G56430	STIM1	AT3G56430	AtTIM21L-2	AtTim21-like 2	import inner membrane translocase subunit;(source:Araport11)	A4	C4	NA	A1	A4	C4	C4	-0.651	0.453877	3	0	0	1
STIM1|AT3G60750	STIM1	AT3G60750	AtTKL1	NULL	Transketolase;(source:Araport11)	A3	A1	NA	A4	A3	A4	C4	3.55	0.000687735	6	1	1	1
STIM1|AT3G02320	STIM1	AT3G02320	AtTRM1a	NULL	N2,N2-dimethylguanosine tRNA methyltransferase;(source:Araport11)	A4	C1	NA	A4	A4	A3	A4	-3.53	1.37297e-07	1	0	0	1
STIM1|AT5G15810	STIM1	AT5G15810	AtTRM1b	NULL	tRNA (guanine(26)-N(2))-dimethyltransferase;(source:Araport11)	A4	C1	NA	C4	A4	A4	C4	-4.16	2.98879e-09	1	0	0	0
STIM1|AT5G07350	STIM1	AT5G07350	AtTudor1	Arabidopsis thaliana TUDOR-SN protein 1	TUDOR-SN protein 1;(source:Araport11)	A2	A4	NA	A3	A4	A4	C4	1.35	0.130581	4	1	0	1
STIM1|AT5G61780	STIM1	AT5G61780	AtTudor2	Arabidopsis thaliana TUDOR-SN protein 2	TUDOR-SN protein 2;(source:Araport11)	A2	A4	NA	A4	A4	A4	C4	1.35	0.107058	4	1	0	0
STIM1|AT2G30110	STIM1	AT2G30110	ATUBA1	ubiquitin-activating enzyme 1	ubiquitin-activating enzyme 1;(source:Araport11)	A3	C3	NA	A3	A3	A3	A3	-2	6.59133e-05	1	1	0	4
STIM1|AT5G06460	STIM1	AT5G06460	ATUBA2	ARABIDOPSIS THALIANA UBIQUITIN ACTIVATING ENZYME 2	ubiquitin activating enzyme 2;(source:Araport11)	A3	C3	NA	A3	A3	A4	A4	-2.24	6.77663e-05	1	1	0	2
STIM1|AT5G06600	STIM1	AT5G06600	AtUBP12	NULL	ubiquitin-specific protease 12;(source:Araport11)	A3	C2	NA	C4	A4	C4	C4	-2.93	2.75671e-05	3	1	0	0
STIM1|AT3G11910	STIM1	AT3G11910	AtUBP13	NULL	ubiquitin-specific protease 13;(source:Araport11)	A4	C2	NA	C3	A3	C4	C4	-3.32	2.07043e-05	3	0	0	1
STIM1|AT1G26570	STIM1	AT1G26570	ATUGD1	UDP-GLUCOSE DEHYDROGENASE 1	UDP-glucose dehydrogenase 1;(source:Araport11)	A3	A4	NA	A3	A3	A3	C4	0.694	0.316841	2	1	0	3
STIM1|AT3G03250	STIM1	AT3G03250	AtUGP1	UDP-GLUCOSE PYROPHOSPHORYLASE 1	UDP-GLUCOSE PYROPHOSPHORYLASE 1;(source:Araport11)	A4	A2	NA	A3	A4	A3	C4	2.59	0.00287232	5	0	1	2
STIM1|AT5G17310	STIM1	AT5G17310	AtUGP2	UDP-GLUCOSE PYROPHOSPHORYLASE 2	UDP-glucose pyrophosphorylase 2;(source:Araport11)	A4	A2	NA	A2	A4	A3	C4	2.59	0.00553466	5	0	1	2
STIM1|AT2G02810	STIM1	AT2G02810	ATUTR1	UDP-GALACTOSE TRANSPORTER 1	UDP-galactose transporter 1;(source:Araport11)	A4	C4	NA	A4	C4	A4	C4	-0.764	0.424011	1	0	0	0
STIM1|AT1G14360	STIM1	AT1G14360	ATUTR3	NULL	UDP-galactose transporter 3;(source:Araport11)	A4	C4	NA	A4	C4	A4	C4	-0.541	0.579392	1	0	0	0
STIM1|AT3G53520	STIM1	AT3G53520	ATUXS1	NULL	UDP-glucuronic acid decarboxylase 1;(source:Araport11)	A3	A3	NA	A4	A3	A3	A3	1.78	0.00680189	1	1	1	3
STIM1|AT3G62830	STIM1	AT3G62830	ATUXS2	NULL	NAD(P)-binding Rossmann-fold superfamily protein;(source:Araport11)	A4	A4	NA	A4	A4	A4	A3	1.13	0.0661642	1	0	0	1
STIM1|AT5G59290	STIM1	AT5G59290	ATUXS3	NULL	UDP-glucuronic acid decarboxylase 3;(source:Araport11)	A3	A3	NA	A4	A3	A3	A3	1.58	0.0158016	1	1	1	3
STIM1|AT1G76030	STIM1	AT1G76030	AtVAB1	NULL	ATPase, V1 complex, subunit B protein;(source:Araport11)	A2	C1	NA	C2	A3	A3	C3	-3.61	3.84777e-07	10	1	0	2
STIM1|AT4G38510	STIM1	AT4G38510	AtVAB2	NULL	ATPase, V1 complex, subunit B protein;(source:Araport11)	A3	C2	NA	C1	A4	A3	C3	-3.21	1.66787e-05	8	1	0	1
STIM1|AT1G20260	STIM1	AT1G20260	AtVAB3	NULL	ATPase, V1 complex, subunit B protein;(source:Araport11)	A2	C1	NA	C2	A3	A3	C3	-3.61	7.7828e-06	10	1	0	2
STIM1|AT5G15090	STIM1	AT5G15090	AtVDAC-3	NULL	voltage dependent anion channel 3;(source:Araport11)	A3	A3	NA	A3	A3	A3	A3	1.51	0.0129745	2	1	1	4
STIM1|AT3G01280	STIM1	AT3G01280	ATVDAC1	ARABIDOPSIS THALIANA VOLTAGE DEPENDENT ANION CHANNEL 1	voltage dependent anion channel 1;(source:Araport11)	A4	A3	NA	A4	A4	A3	A4	1.48	0.0281493	2	0	1	1
STIM1|AT1G19910	STIM1	AT1G19910	ATVHA-C2	VACUOLAR-TYPE H+ ATPASE C2	ATPase, F0/V0 complex, subunit C protein;(source:Araport11)	A4	C4	NA	A4	C4	A4	A4	-0.91	0.0929187	1	0	0	0
STIM1|AT4G38920	STIM1	AT4G38920	ATVHA-C3	vacuolar-type H(+)-ATPase C3	vacuolar-type H[+]-ATPase C3;(source:Araport11)	A4	A4	NA	C4	A4	A4	C4	0.0265	0.955494	1	0	0	0
STIM1|AT3G57410	STIM1	AT3G57410	ATVLN3	NULL	villin 3;(source:Araport11)	A4	C3	NA	A4	A4	C4	C1	-1.57	0.0270805	1	0	0	0
STIM1|AT4G30160	STIM1	AT4G30160	ATVLN4	NULL	villin 4;(source:Araport11)	A4	C3	NA	A4	A4	C4	C1	-1.47	0.0234492	1	0	0	0
STIM1|AT1G10200	STIM1	AT1G10200	AtWLIM1	NULL	GATA type zinc finger transcription factor family protein;(source:Araport11)	A4	C4	NA	C4	C4	C4	C1	-0.875	0.533681	1	0	0	0
STIM1|AT5G20490	STIM1	AT5G20490	ATXIK	MYOSIN XI K	myosin family protein with Dil;(source:Araport11)	A3	A3	NA	A3	A3	A3	A3	1.26	0.0322244	2	1	1	4
STIM1|AT1G75630	STIM1	AT1G75630	AVA-P4	vacuolar H+-pumping ATPase 16 kDa proteolipid subunit 4	vacuolar H+-pumping ATPase 16 kDa proteolipid subunit 4;(source:Araport11)	A4	A4	NA	A4	C4	A4	A4	0.33	0.505977	1	0	0	0
STIM1|AT2G27860	STIM1	AT2G27860	AXS1	UDP-D-apiose/UDP-D-xylose synthase 1	UDP-D-apiose/UDP-D-xylose synthase 1;(source:Araport11)	A4	C4	NA	A4	C4	A4	A4	-1.24	0.102308	1	0	0	0
STIM1|AT1G08200	STIM1	AT1G08200	AXS2	UDP-D-apiose/UDP-D-xylose synthase 2	UDP-D-apiose/UDP-D-xylose synthase 2;(source:Araport11)	A4	C4	NA	A4	C4	A4	A4	-0.258	0.708953	1	0	0	0
STIM1|AT1G52360	STIM1	AT1G52360	b?1-COP	beta prime1-COP	Coatomer, beta subunit;(source:Araport11)	A3	A3	NA	A3	A2	A2	C4	2.18	0.0018177	2	1	1	3
STIM1|AT3G15980	STIM1	AT3G15980	b?2-COP	beta prime2-COP	Coatomer, beta subunit;(source:Araport11)	A3	A3	NA	A3	A2	A3	C4	1.87	0.0032781	2	1	1	3
STIM1|AT1G79990	STIM1	AT1G79990	b?3-COP	NULL	coatomer subunit beta-2;(source:Araport11)	A3	A3	NA	A4	A4	A3	A4	1.54	0.0256856	1	1	1	1
STIM1|AT4G37980	STIM1	AT4G37980	BAD1	NULL	cinnamyl alcohol dehydrogenase 7;(source:Araport11)	A4	A3	NA	A4	A4	A4	A4	1.31	0.0234425	1	0	1	0
STIM1|AT4G37990	STIM1	AT4G37990	BAD2	ARABIDOPSIS THALIANA CINNAMYL-ALCOHOL DEHYDROGENASE 8	cinnamyl alcohol dehydrogenase 8;(source:Araport11)	A4	A4	NA	A3	A4	A4	A4	0.718	0.143361	1	0	0	1
STIM1|AT5G16390	STIM1	AT5G16390	BCCP	BIOTIN CARBOXYL CARRIER PROTEIN	chloroplastic acetylcoenzyme A carboxylase 1;(source:Araport11)	C2	C2	NA	C1	A4	C2	C4	-2.62	0.00550377	1	0	0	0
STIM1|AT5G15530	STIM1	AT5G15530	BCCP2	biotin carboxyl carrier protein 2	biotin carboxyl carrier protein 2;(source:Araport11)	C2	C2	NA	C1	A4	C2	C4	-2.62	0.00550377	1	0	0	0
STIM1|AT5G14740	STIM1	AT5G14740	BETA CA2	BETA CARBONIC ANHYDRASE 2	carbonic anhydrase 2;(source:Araport11)	A3	A3	NA	A1	A2	A4	A3	1.86	0.0231524	4	1	1	3
STIM1|AT4G31480	STIM1	AT4G31480	beta1-COP	beta1 Coat Protein	Coatomer, beta subunit;(source:Araport11)	A3	A3	NA	C3	A4	A3	A3	1.16	0.0260383	1	1	1	2
STIM1|AT4G31490	STIM1	AT4G31490	beta2-COP	beta2 Coat Protein	Coatomer, beta subunit;(source:Araport11)	A4	A4	NA	C3	A4	A4	A4	0.895	0.0836581	1	0	0	0
STIM1|AT5G20950	STIM1	AT5G20950	BGLC1	NULL	Glycosyl hydrolase family protein;(source:Araport11)	A4	A4	NA	C4	C4	A4	C4	0.984	0.162309	1	0	0	0
STIM1|AT3G21370	STIM1	AT3G21370	BGLU19	beta glucosidase 19	beta glucosidase 19;(source:Araport11)	C4	C4	NA	A3	C4	C4	C4	-1.06	0.220394	2	0	0	1
STIM1|AT1G66270	STIM1	AT1G66270	BGLU21	NULL	Glycosyl hydrolase superfamily protein;(source:Araport11)	A3	A3	NA	A1	A2	A3	A4	2.41	0.0341597	5	1	1	3
STIM1|AT1G66280	STIM1	AT1G66280	BGLU22	NULL	Glycosyl hydrolase superfamily protein;(source:Araport11)	A3	A3	NA	A1	A2	A4	A4	2.19	0.0499122	5	1	1	2
STIM1|AT3G09260	STIM1	AT3G09260	BGLU23	NULL	Glycosyl hydrolase superfamily protein;(source:Araport11)	A2	A3	NA	A1	A2	A3	A4	2.39	0.0277695	4	1	1	3
STIM1|AT5G28510	STIM1	AT5G28510	BGLU24	beta glucosidase 24	beta glucosidase 24;(source:Araport11)	C4	C4	NA	A4	C4	C4	C4	-1.52	0.108449	2	0	0	0
STIM1|AT1G51490	STIM1	AT1G51490	BGLU36	beta glucosidase 36	beta glucosidase 36;(source:Araport11)	A4	A4	NA	A4	C4	A4	C4	0.369	0.472658	1	0	0	0
STIM1|AT5G25980	STIM1	AT5G25980	BGLU37	BETA GLUCOSIDASE 37	glucoside glucohydrolase 2;(source:Araport11)	A2	A2	NA	A4	A3	A2	A4	2.67	0.000642002	1	1	1	2
STIM1|AT2G39660	STIM1	AT2G39660	BIK1	botrytis-induced kinase1	botrytis-induced kinase1;(source:Araport11)	A2	A4	NA	A3	C3	C4	A4	1.3	0.171864	1	1	0	1
STIM1|AT5G42020	STIM1	AT5G42020	BIP	luminal binding protein	Heat shock protein 70 (Hsp 70) family protein;(source:Araport11)	A2	A4	NA	A1	A4	A4	C4	1.37	0.109549	10	1	0	1
STIM1|AT5G28540	STIM1	AT5G28540	BIP1	NULL	heat shock protein 70 (Hsp 70) family protein;(source:Araport11)	A2	A4	NA	A1	A4	A4	C4	1.37	0.114892	10	1	0	1
STIM1|AT1G09080	STIM1	AT1G09080	BIP3	binding protein 3	Heat shock protein 70 (Hsp 70) family protein;(source:Araport11)	C4	A4	NA	A4	A4	A4	C4	0.45	0.501647	2	0	0	0
STIM1|AT5G48380	STIM1	AT5G48380	BIR1	BAK1-interacting receptor-like kinase 1	BAK1-interacting receptor-like kinase 1;(source:Araport11)	A3	A4	NA	A3	C3	A4	A4	0.875	0.326807	1	1	0	1
STIM1|AT3G27850	STIM1	AT3G27850	bL12cx	Ribosomal Protein bL12cx	ribosomal protein L12-C;(source:Araport11)	A3	A3	NA	A3	A3	A3	C4	2.08	0.000134543	1	1	1	3
STIM1|AT3G27830	STIM1	AT3G27830	bL12cz	Ribosomal Protein bL12cz	ribosomal protein L12-A;(source:Araport11)	A3	A3	NA	A3	A3	A2	C4	1.52	0.0138856	1	1	1	3
STIM1|AT5G47190	STIM1	AT5G47190	bL19cy	Ribosomal Protein bL19cy	Ribosomal protein L19 family protein;(source:Araport11)	A3	A2	NA	A3	A3	A3	C4	2.43	3.41422e-05	1	1	1	3
STIM1|AT4G17560	STIM1	AT4G17560	bL19cz	Ribosomal Protein bL19cz	Ribosomal protein L19 family protein;(source:Araport11)	A2	A3	NA	A3	A2	A3	C4	2.04	0.000176675	1	1	1	3
STIM1|AT5G16840	STIM1	AT5G16840	BPA1	binding partner of acd11 1	binding partner of acd11 1;(source:Araport11)	A1	C4	NA	C4	A4	C4	A4	-1.07	0.104879	1	1	0	0
STIM1|AT4G17720	STIM1	AT4G17720	BPL1	BPA1-Like 1	RNA-binding (RRM/RBD/RNP motifs) family protein;(source:Araport11)	A1	C4	NA	C4	A4	C4	A4	-1.07	0.120405	1	1	0	0
STIM1|AT4G23630	STIM1	AT4G23630	BTI1	VIRB2-interacting protein 1	VIRB2-interacting protein 1;(source:Araport11)	A3	A4	NA	A2	A2	A2	A4	1.56	0.0782749	3	1	0	3
STIM1|AT4G11220	STIM1	AT4G11220	BTI2	VIRB2-interacting protein 2	VIRB2-interacting protein 2;(source:Araport11)	A2	A3	NA	A3	A3	A3	A3	1.56	0.00802602	1	1	1	4
STIM1|AT5G41600	STIM1	AT5G41600	BTI3	VIRB2-interacting protein 3	VIRB2-interacting protein 3;(source:Araport11)	A3	A4	NA	A4	A3	A2	A4	1.14	0.190802	2	1	0	2
STIM1|AT4G39110	STIM1	AT4G39110	BUPS1	Buddhas Paper Seal 1	Malectin/receptor-like protein kinase family protein;(source:Araport11)	A1	A3	NA	A4	C4	A4	A4	2.2	0.0197285	1	1	1	0
STIM1|AT2G21480	STIM1	AT2G21480	BUPS2	Buddhas Paper Seal 2	Malectin/receptor-like protein kinase family protein;(source:Araport11)	A1	A3	NA	A4	C4	A4	A4	2.16	0.0251572	1	1	1	0
STIM1|AT1G16410	STIM1	AT1G16410	BUS1	BUSHY 1	cytochrome p450 79f1;(source:Araport11)	A3	A3	NA	A3	A3	A3	A2	1.75	0.00834051	1	1	1	4
STIM1|AT3G12250	STIM1	AT3G12250	BZIP45	NULL	TGACG motif-binding factor 6;(source:Araport11)	A3	A3	NA	A3	A4	A3	A3	1.5	0.00104769	1	1	1	3
STIM1|AT1G04410	STIM1	AT1G04410	c-NAD-MDH1	cytosolic-NAD-dependent malate dehydrogenase 1	Lactate/malate dehydrogenase family protein;(source:Araport11)	A4	A4	NA	A2	A4	A4	A4	0.717	0.347798	4	0	0	1
STIM1|AT5G43330	STIM1	AT5G43330	c-NAD-MDH2	cytosolic-NAD-dependent malate dehydrogenase 2	Lactate/malate dehydrogenase family protein;(source:Araport11)	A4	A4	NA	A2	A4	A4	A4	0.717	0.390745	4	0	0	1
STIM1|AT5G56720	STIM1	AT5G56720	c-NAD-MDH3	cytosolic-NAD-dependent malate dehydrogenase 3	Lactate/malate dehydrogenase family protein;(source:Araport11)	A4	A4	NA	A4	C4	C4	C4	0.538	0.610056	1	0	0	0
STIM1|AT4G32285	STIM1	AT4G32285	CAP1	clathrin associated protein 1	ENTH/ANTH/VHS superfamily protein;(source:Araport11)	A1	C4	NA	A4	C2	C3	C4	-0.709	0.161923	6	1	0	0
STIM1|AT5G49760	STIM1	AT5G49760	CARD1	CANNOT RESPOND TO DMBQ 1	Leucine-rich repeat protein kinase family protein;(source:Araport11)	A1	A3	NA	A4	C4	A4	A4	2.1	0.02753	2	1	1	0
STIM1|AT3G17410	STIM1	AT3G17410	CARK1	putative receptor-like cytoplasmic kinase 1	Protein kinase superfamily protein;(source:Araport11)	C4	A4	NA	A4	C1	A4	A4	0.155	0.778864	1	0	0	0
STIM1|AT1G48210	STIM1	AT1G48210	CARK11	Cytosolic ABA Receptor Kinase 11	Protein kinase superfamily protein;(source:Araport11)	A4	A4	NA	A4	C2	A4	A3	0.758	0.165909	1	0	0	1
STIM1|AT3G62220	STIM1	AT3G62220	CARK2	Cytosolic ABA Receptor Kinase 2	Protein kinase superfamily protein;(source:Araport11)	A4	A4	NA	A4	C1	A4	A4	0.367	0.50123	1	0	0	0
STIM1|AT2G47060	STIM1	AT2G47060	CARK3	Cytosolic ABA Receptor Kinase 3	Protein kinase superfamily protein;(source:Araport11)	A4	A4	NA	A4	C1	A4	A4	0.0977	0.857916	1	0	0	0
STIM1|AT3G59350	STIM1	AT3G59350	CARK5	NULL	Protein kinase superfamily protein;(source:Araport11)	A4	C4	NA	A4	C1	A4	A4	-0.11	0.860912	1	0	0	0
STIM1|AT2G43230	STIM1	AT2G43230	CARK6	cytosolic ABA receptor kinase 6	Protein kinase superfamily protein;(source:Araport11)	A4	C4	NA	A4	C1	C4	C4	-0.297	0.627461	1	0	0	0
STIM1|AT1G06700	STIM1	AT1G06700	CARK7	Cytosolic ABA Receptor Kinase 7	Protein kinase superfamily protein;(source:Araport11)	A4	A4	NA	A4	C1	A4	A4	0.225	0.741834	1	0	0	0
STIM1|AT2G30740	STIM1	AT2G30740	CARK8	Cytosolic ABA Receptor Kinase 8	Protein kinase superfamily protein;(source:Araport11)	A4	A4	NA	C4	C1	C4	C4	0.486	0.447762	1	0	0	0
STIM1|AT2G30730	STIM1	AT2G30730	CARK9	Cytosolic ABA Receptor Kinase 9	Protein kinase superfamily protein;(source:Araport11)	C4	A4	NA	C4	C1	A4	C4	0.0834	0.901276	1	0	0	0
STIM1|AT1G20630	STIM1	AT1G20630	CAT1	catalase 1	catalase 1;(source:Araport11)	A3	A2	NA	A3	A2	A4	A4	2.95	0.00263531	4	1	1	2
STIM1|AT4G35090	STIM1	AT4G35090	CAT2	catalase 2	catalase 2;(source:Araport11)	A3	A4	NA	A4	A3	A4	A4	1.35	0.114677	6	1	0	1
STIM1|AT1G11350	STIM1	AT1G11350	CBRLK1	CALMODULIN-BINDING RECEPTOR-LIKE PROTEIN KINASE	S-domain-1 13;(source:Araport11)	A2	A4	NA	A3	C3	A4	A3	1.24	0.10026	2	1	0	2
STIM1|AT5G16070	STIM1	AT5G16070	CCT6-1	Chaperonin containing T-complex polypeptide-1 subunit 6-1	TCP-1/cpn60 chaperonin family protein;(source:Araport11)	A3	A4	NA	A3	A4	A4	C4	0.37	0.568597	2	1	0	1
STIM1|AT3G02530	STIM1	AT3G02530	CCT6-2	Chaperonin containing T-complex polypeptide-1 subunit 6-2	TCP-1/cpn60 chaperonin family protein;(source:Araport11)	A3	A4	NA	A3	A4	A4	C4	0.316	0.667888	2	1	0	1
STIM1|AT3G26940	STIM1	AT3G26940	CDG1	CONSTITUTIVE DIFFERENTIAL GROWTH 1	Protein kinase superfamily protein;(source:Araport11)	A2	A4	NA	A3	C2	A4	A4	0.527	0.32284	1	1	0	1
STIM1|AT5G02800	STIM1	AT5G02800	CDL1	CDG1-like 1	Protein kinase superfamily protein;(source:Araport11)	A2	A4	NA	A3	C2	A4	A4	0.527	0.319899	1	1	0	1
STIM1|AT1G25450	STIM1	AT1G25450	CER60	ECERIFERUM 60	3-ketoacyl-CoA synthase 5;(source:Araport11)	A1	A2	NA	A2	A2	A1	A2	2.9	6.27308e-05	4	1	1	4
STIM1|AT3G16030	STIM1	AT3G16030	CES101	CALLUS EXPRESSION OF RBCS 101	lectin protein kinase family protein;(source:Araport11)	A3	A4	NA	A4	C4	A4	A4	0.587	0.330153	1	1	0	0
STIM1|AT4G39350	STIM1	AT4G39350	CESA2	NULL	cellulose synthase A2;(source:Araport11)	A4	A4	NA	C3	A4	A4	A4	0.54	0.482326	1	0	0	0
STIM1|AT5G09870	STIM1	AT5G09870	CESA5	cellulose synthase 5	cellulose synthase 5;(source:Araport11)	A3	A4	NA	C4	A4	A4	A3	1.23	0.0557923	1	1	0	1
STIM1|AT5G64740	STIM1	AT5G64740	CESA6	cellulose synthase 6	cellulose synthase 6;(source:Araport11)	A4	A3	NA	C4	A4	A4	A4	1.4	0.0424953	1	0	1	0
STIM1|AT1G73030	STIM1	AT1G73030	CHMP1A	CHARGED MULTIVESICULAR BODY PROTEIN/CHROMATIN MODIFYING PROTEIN1A	SNF7 family protein;(source:Araport11)	A3	C4	NA	A4	C4	C3	C4	-0.498	0.510197	1	1	0	0
STIM1|AT1G17730	STIM1	AT1G17730	CHMP1B	CHARGED MULTIVESICULAR BODY PROTEIN/CHROMATIN MODIFYING PROTEIN1B	vacuolar protein sorting 46.1;(source:Araport11)	A3	C4	NA	A4	C4	C3	A4	-0.279	0.73011	1	1	0	0
STIM1|AT1G65930	STIM1	AT1G65930	cICDH	cytosolic NADP+-dependent isocitrate dehydrogenase	cytosolic NADP+-dependent isocitrate dehydrogenase;(source:Araport11)	A4	A4	NA	A4	A4	A4	C4	0.826	0.251983	4	0	0	0
STIM1|AT5G35410	STIM1	AT5G35410	CIPK24	SALT OVERLY SENSITIVE 2	Protein kinase superfamily protein;(source:Araport11)	A3	C3	NA	A2	C4	C3	C4	-1.93	0.0318523	1	1	0	1
STIM1|AT2G26980	STIM1	AT2G26980	CIPK3	CBL-interacting protein kinase 3	CBL-interacting protein kinase 3;(source:Araport11)	A2	C3	NA	A3	C4	C3	C4	-1.93	0.0237377	1	1	0	1
STIM1|AT4G24400	STIM1	AT4G24400	CIPK8	NULL	CBL-interacting protein kinase 8;(source:Araport11)	A3	C4	NA	A3	A4	A4	C4	-0.59	0.544739	1	1	0	1
STIM1|AT5G67380	STIM1	AT5G67380	CKA1	NULL	casein kinase alpha 1;(source:Araport11)	A3	A4	NA	A3	A3	A3	A3	1	0.083724	1	1	0	4
STIM1|AT2G25140	STIM1	AT2G25140	CLPB-M	CASEIN LYTIC PROTEINASE B-M	casein lytic proteinase B4;(source:Araport11)	C4	C4	NA	C4	C4	C4	C4	-0.809	0.404833	1	0	0	0
STIM1|AT5G61790	STIM1	AT5G61790	CNX1	NULL	calnexin 1;(source:Araport11)	A2	A3	NA	A2	A2	A3	A3	2.27	0.000601874	3	1	1	4
STIM1|AT5G07340	STIM1	AT5G07340	CNX2	NULL	Calreticulin family protein;(source:Araport11)	A2	A3	NA	A3	A2	A2	A3	1.93	0.0017213	3	1	1	4
STIM1|AT1G21100	STIM1	AT1G21100	COMTL1	indole glucosinolate O-methyltransferase 1	O-methyltransferase family protein;(source:Araport11)	A2	A3	NA	A2	A2	A3	C4	1.55	0.0318706	2	1	1	3
STIM1|AT1G21110	STIM1	AT1G21110	COMTL2	indole glucosinolate O-methyltransferase 3	O-methyltransferase family protein;(source:Araport11)	A4	A4	NA	A3	A4	A4	C4	0.168	0.848478	1	0	0	1
STIM1|AT1G21120	STIM1	AT1G21120	COMTL3	indole glucosinolate O-methyltransferase 2	O-methyltransferase family protein;(source:Araport11)	A4	A4	NA	A4	A4	A4	C4	0.553	0.506618	1	0	0	0
STIM1|AT1G21130	STIM1	AT1G21130	COMTL4	indole glucosinolate O-methyltransferase 4	O-methyltransferase family protein;(source:Araport11)	A2	A3	NA	A2	A2	A4	C4	1.4	0.0488483	2	1	1	2
STIM1|AT2G20120	STIM1	AT2G20120	COV1	CONTINUOUS VASCULAR RING	CONTINUOUS VASCULAR RING protein (DUF502);(source:Araport11)	C4	A4	NA	C4	A4	C4	A4	0.251	0.660022	1	0	0	0
STIM1|AT3G53460	STIM1	AT3G53460	CP29A	chloroplast RNA-binding protein 29A	chloroplast RNA-binding protein 29;(source:Araport11)	A4	A4	NA	A4	A4	A4	A4	1.14	0.1249	1	0	0	0
STIM1|AT2G37220	STIM1	AT2G37220	CP29B	CHLOROPLAST RNA BINDING PROTEIN 29B	RNA-binding (RRM/RBD/RNP motifs) family protein;(source:Araport11)	A3	A4	NA	A4	A4	A4	A4	1.06	0.152036	1	1	0	0
STIM1|AT1G56190	STIM1	AT1G56190	cPGK2	NULL	Phosphoglycerate kinase family protein;(source:Araport11)	A3	A4	NA	A1	A4	A3	A4	1.7	0.0746057	10	1	0	2
STIM1|AT4G24280	STIM1	AT4G24280	cpHsc70-1	chloroplast heat shock protein 70-1	chloroplast heat shock protein 70-1;(source:Araport11)	A2	A4	NA	A4	A4	A4	C4	1.26	0.237248	13	1	0	0
STIM1|AT5G49910	STIM1	AT5G49910	cpHsc70-2	chloroplast heat shock protein 70-2	chloroplast heat shock protein 70-2;(source:Araport11)	A2	A4	NA	A4	A4	A4	C4	1.26	0.219902	13	1	0	0
STIM1|AT5G04870	STIM1	AT5G04870	CPK1	NULL	calcium dependent protein kinase 1;(source:Araport11)	A1	A2	NA	C4	A4	A1	A2	2.94	0.000638012	5	1	1	2
STIM1|AT4G21940	STIM1	AT4G21940	CPK15	calcium-dependent protein kinase 15	calcium-dependent protein kinase 15;(source:Araport11)	A4	A3	NA	A4	C1	A4	A4	1.22	0.040285	1	0	1	0
STIM1|AT3G10660	STIM1	AT3G10660	CPK2	NULL	calmodulin-domain protein kinase cdpk isoform 2;(source:Araport11)	A1	A2	NA	C4	A4	A1	A3	2.83	0.000882308	5	1	1	2
STIM1|AT2G38910	STIM1	AT2G38910	CPK20	calcium-dependent protein kinase 20	calcium-dependent protein kinase 20;(source:Araport11)	A3	A3	NA	A3	A4	A4	A3	1.74	0.00651641	1	1	1	2
STIM1|AT4G04720	STIM1	AT4G04720	CPK21	NULL	calcium-dependent protein kinase 21;(source:Araport11)	A3	A4	NA	A4	C1	A4	A4	1.03	0.0825446	1	1	0	0
STIM1|AT4G38230	STIM1	AT4G38230	CPK26	ARABIDOPSIS THALIANA CALCIUM-DEPENDENT PROTEIN KINASE 26	calcium-dependent protein kinase 26;(source:Araport11)	A3	A3	NA	A3	C4	A3	A4	1.37	0.0347247	1	1	1	2
STIM1|AT1G55490	STIM1	AT1G55490	CPN60B1	chaperonin 60 beta	chaperonin 60 beta;(source:Araport11)	A4	A4	NA	A4	A4	A4	C4	1.53	0.0753265	22	0	0	0
STIM1|AT3G13470	STIM1	AT3G13470	CPN60B2	chaperonin-60beta2	TCP-1/cpn60 chaperonin family protein;(source:Araport11)	A4	A4	NA	A4	A4	A4	C4	1.5	0.0801304	21	0	0	0
STIM1|AT5G56500	STIM1	AT5G56500	CPN60B3	chaperonin-60beta3	TCP-1/cpn60 chaperonin family protein;(source:Araport11)	A4	A4	NA	A4	A4	A4	C4	1.06	0.232436	15	0	0	0
STIM1|AT1G26230	STIM1	AT1G26230	CPN60B4	chaperonin-60beta4	TCP-1/cpn60 chaperonin family protein;(source:Araport11)	A3	A3	NA	A4	A4	A4	A4	1.32	0.0488613	1	1	1	0
STIM1|AT4G23240	STIM1	AT4G23240	CRK16	cysteine-rich RLK (RECEPTOR-like protein kinase) 16	cysteine-rich RLK (RECEPTOR-like protein kinase) 16;(source:Araport11)	A4	C3	NA	C4	C2	C4	C4	-2.87	0.0136479	1	0	0	0
STIM1|AT5G54590	STIM1	AT5G54590	CRLK1	calcium/calmodulin-regulated receptor-like kinase 1	Protein kinase superfamily protein;(source:Araport11)	A3	A3	NA	C4	A4	A3	A4	2.06	0.00913361	1	1	1	1
STIM1|AT5G15730	STIM1	AT5G15730	CRLK2	NULL	Protein kinase superfamily protein;(source:Araport11)	A1	A3	NA	A4	C4	A4	A4	2.42	0.0203401	1	1	1	0
STIM1|AT3G03110	STIM1	AT3G03110	CRM1B	NULL	exportin 1B;(source:Araport11)	A4	A3	NA	A3	A3	A4	A4	1.31	0.0224791	1	0	1	2
STIM1|AT1G16670	STIM1	AT1G16670	CRPK1	cold-responsive protein kinase 1	Protein kinase superfamily protein;(source:Araport11)	A3	A4	NA	A3	C3	A4	A3	1.06	0.224094	1	1	0	2
STIM1|AT5G65770	STIM1	AT5G65770	CRWN4	CROWDED NUCLEI 4	little nuclei4;(source:Araport11)	A1	A1	NA	A1	A1	A1	A1	6.74	3.62119e-18	22	1	1	4
STIM1|AT3G58750	STIM1	AT3G58750	CSY2	citrate synthase 2	citrate synthase 2;(source:Araport11)	A4	A4	NA	A4	C4	A4	A4	0.736	0.153508	1	0	0	0
STIM1|AT2G29720	STIM1	AT2G29720	CTF2B	NULL	FAD/NAD(P)-binding oxidoreductase family protein;(source:Araport11)	C4	A4	NA	A4	A4	A4	A4	0.632	0.225752	1	0	0	0
STIM1|AT1G20330	STIM1	AT1G20330	CVP1	COTYLEDON VASCULAR PATTERN 1	sterol methyltransferase 2;(source:Araport11)	A1	A1	NA	A1	A1	A1	A1	3.41	4.34906e-05	2	1	1	4
STIM1|AT2G39360	STIM1	AT2G39360	CVY1	CURVY1	Protein kinase superfamily protein;(source:Araport11)	A1	A3	NA	A4	C4	A4	A4	2.21	0.0252175	1	1	1	0
STIM1|AT3G27320	STIM1	AT3G27320	CXE11	CARBOXYLESTERASE11	alpha/beta-Hydrolases superfamily protein;(source:Araport11)	A4	A4	NA	A4	A4	C4	A4	0.183	0.735828	1	0	0	0
STIM1|AT3G27240	STIM1	AT3G27240	Cyc1-1	NULL	Cytochrome C1 family;(source:Araport11)	A4	A4	NA	A4	A4	A4	A4	0.648	0.296972	1	0	0	0
STIM1|AT4G22690	STIM1	AT4G22690	CYP706A1	cytochrome P450, family 706, subfamily A, polypeptide 1	cytochrome P450, family 706, subfamily A, polypeptide 1;(source:Araport11)	A1	A1	NA	A1	A1	A1	A1	7.17	3.69961e-19	14	1	1	4
STIM1|AT4G22710	STIM1	AT4G22710	CYP706A2	cytochrome P450, family 706, subfamily A, polypeptide 2	cytochrome P450, family 706, subfamily A, polypeptide 2;(source:Araport11)	A1	A1	NA	A1	A1	A1	A1	7.35	9.27523e-20	14	1	1	4
STIM1|AT2G30750	STIM1	AT2G30750	CYP71A12	cytochrome P450, family 71, subfamily A, polypeptide 12	cytochrome P450 family 71 polypeptide;(source:Araport11)	A1	A1	NA	A1	A1	A1	A1	7.22	7.8496e-20	8	1	1	4
STIM1|AT2G30770	STIM1	AT2G30770	CYP71A13	cytochrome P450, family 71, subfamily A, polypeptide 13	cytochrome P450 family 71 polypeptide;(source:Araport11)	A1	A1	NA	A1	A1	A1	A1	6	1.79495e-14	5	1	1	4
STIM1|AT5G24960	STIM1	AT5G24960	CYP71A14	cytochrome P450, family 71, subfamily A, polypeptide 14	cytochrome P450, family 71, subfamily A, polypeptide 14;(source:Araport11)	A3	A3	NA	A3	A3	A3	A4	1.15	0.025528	1	1	1	3
STIM1|AT5G24950	STIM1	AT5G24950	CYP71A15	cytochrome P450, family 71, subfamily A, polypeptide 15	cytochrome P450, family 71, subfamily A, polypeptide 15;(source:Araport11)	A3	A3	NA	A3	A3	A3	A3	1.28	0.0135865	1	1	1	4
STIM1|AT5G42590	STIM1	AT5G42590	CYP71A16	cytochrome P450, family 71, subfamily A, polypeptide 16	cytochrome P450, family 71, subfamily A, polypeptide 16;(source:Araport11)	A1	A1	NA	A1	A1	A1	A1	3.34	1.59491e-08	2	1	1	4
STIM1|AT1G11610	STIM1	AT1G11610	CYP71A18	cytochrome P450, family 71, subfamily A, polypeptide 18	cytochrome P450, family 71, subfamily A, polypeptide 18;(source:Araport11)	A1	A1	NA	A1	A1	A1	A1	5.98	1.00033e-15	5	1	1	4
STIM1|AT1G13090	STIM1	AT1G13090	CYP71B28	cytochrome P450, family 71, subfamily B, polypeptide 28	cytochrome P450, family 71, subfamily B, polypeptide 28;(source:Araport11)	A4	A4	NA	A3	A4	A4	C4	0.745	0.178532	1	0	0	1
STIM1|AT1G13110	STIM1	AT1G13110	CYP71B7	cytochrome P450, family 71 subfamily B, polypeptide 7	cytochrome P450, family 71 subfamily B, polypeptide 7;(source:Araport11)	A4	A4	NA	A4	A4	A4	C4	0.864	0.135606	1	0	0	0
STIM1|AT1G16400	STIM1	AT1G16400	CYP79F2	cytochrome P450, family 79, subfamily F, polypeptide 2	cytochrome P450, family 79, subfamily F, polypeptide 2;(source:Araport11)	A2	A2	NA	A3	A2	A2	A2	2.73	5.79626e-07	1	1	1	4
STIM1|AT4G37430	STIM1	AT4G37430	CYP81F1	CYTOCHROME P450 MONOOXYGENASE 81F1	cytochrome P450, family 91, subfamily A, polypeptide 2;(source:Araport11)	C4	A4	NA	A3	C4	C4	A4	0.208	0.669721	1	0	0	1
STIM1|AT4G37410	STIM1	AT4G37410	CYP81F4	cytochrome P450, family 81, subfamily F, polypeptide 4	cytochrome P450, family 81, subfamily F, polypeptide 4;(source:Araport11)	C4	A4	NA	A2	C4	C4	A4	0.208	0.677815	1	0	0	1
STIM1|AT5G58860	STIM1	AT5G58860	CYP86	NULL	cytochrome P450, family 86, subfamily A, polypeptide 1;(source:Araport11)	A2	A3	NA	A2	A3	A2	A2	2.28	0.000130283	2	1	1	4
STIM1|AT1G01600	STIM1	AT1G01600	CYP86A4	cytochrome P450, family 86, subfamily A, polypeptide 4	cytochrome P450, family 86, subfamily A, polypeptide 4;(source:Araport11)	A1	A1	NA	A1	A1	A1	A1	3.59	4.42539e-10	3	1	1	4
STIM1|AT1G63710	STIM1	AT1G63710	CYP86A7	cytochrome P450, family 86, subfamily A, polypeptide 7	cytochrome P450, family 86, subfamily A, polypeptide 7;(source:Araport11)	A1	A1	NA	A1	A1	A1	A1	4.19	5.91958e-10	4	1	1	4
STIM1|AT2G45970	STIM1	AT2G45970	CYP86A8	cytochrome P450, family 86, subfamily A, polypeptide 8	cytochrome P450, family 86, subfamily A, polypeptide 8;(source:Araport11)	A1	A1	NA	A1	A1	A1	A1	3.83	2.9714e-10	4	1	1	4
STIM1|AT1G64900	STIM1	AT1G64900	CYP89	NULL	cytochrome P450, family 89, subfamily A, polypeptide 2;(source:Araport11)	C4	A4	NA	A4	C4	A4	A4	0.407	0.426877	1	0	0	0
STIM1|AT5G61320	STIM1	AT5G61320	CYP89A3	cytochrome P450, family 89, subfamily A, polypeptide 3	cytochrome P450, family 89, subfamily A, polypeptide 3;(source:Araport11)	A4	A4	NA	A4	A4	A4	A4	0.993	0.234941	1	0	0	0
STIM1|AT1G64950	STIM1	AT1G64950	CYP89A5	cytochrome P450, family 89, subfamily A, polypeptide 5	cytochrome P450, family 89, subfamily A, polypeptide 5;(source:Araport11)	A4	A3	NA	A3	A4	A4	A4	2.17	0.0344897	5	0	1	1
STIM1|AT1G64940	STIM1	AT1G64940	CYP89A6	cytochrome P450, family 87, subfamily A, polypeptide 6	cytochrome P450, family 87, subfamily A, polypeptide 6;(source:Araport11)	C4	A4	NA	A4	A4	C4	C4	0.708	0.432634	1	0	0	0
STIM1|AT1G64930	STIM1	AT1G64930	CYP89A7	cytochrome P450, family 87, subfamily A, polypeptide 7	cytochrome P450, family 87, subfamily A, polypeptide 7;(source:Araport11)	A4	C4	NA	A4	A4	C4	A4	-0.0536	0.926429	1	0	0	0
STIM1|AT4G10040	STIM1	AT4G10040	CYTC-2	cytochrome c-2	cytochrome c-2;(source:Araport11)	A4	A4	NA	A4	A4	A4	C4	0.662	0.200952	1	0	0	0
STIM1|AT1G04220	STIM1	AT1G04220	DAISY	DAISY	3-ketoacyl-CoA synthase 2;(source:Araport11)	A2	A1	NA	A2	A1	A1	A1	3.44	5.3084e-07	2	1	1	4
STIM1|AT3G14390	STIM1	AT3G14390	DAPDC1	meso-diaminopimelate decarboxylase 1	Pyridoxal-dependent decarboxylase family protein;(source:Araport11)	A4	A3	NA	A3	A3	A4	A4	1.05	0.0422583	1	0	1	2
STIM1|AT5G11880	STIM1	AT5G11880	DAPDC2	meso-diaminopimelate decarboxylase 2	Pyridoxal-dependent decarboxylase family protein;(source:Araport11)	A4	A4	NA	A3	A3	A3	A4	0.963	0.112963	1	0	0	3
STIM1|AT1G80070	STIM1	AT1G80070	DCS3	NULL	Pre-mRNA-processing-splicing factor;(source:Araport11)	C4	C3	NA	A2	C4	C3	C4	-1.77	0.000439393	9	0	0	1
STIM1|AT5G64290	STIM1	AT5G64290	DCT	NULL	dicarboxylate transport 2.1;(source:Araport11)	A3	A3	NA	A3	A3	A3	A3	1.44	0.00634174	1	1	1	4
STIM1|AT3G27690	STIM1	AT3G27690	DEG13	NULL	photosystem II light harvesting complex protein 2.3;(source:Araport11)	C4	A4	NA	A4	A4	A4	C4	0.117	0.859208	3	0	0	0
STIM1|AT5G25460	STIM1	AT5G25460	DGR2	DUF642 L-GalL responsive gene 2	transmembrane protein, putative (Protein of unknown function, DUF642);(source:Araport11)	A2	A3	NA	A3	A3	A3	A4	1.74	0.0375391	2	1	1	3
STIM1|AT4G39980	STIM1	AT4G39980	DHS1	NULL	3-deoxy-D-arabino-heptulosonate 7-phosphate synthase 1;(source:Araport11)	A4	A4	NA	C4	A4	A4	C4	0.131	0.78172	1	0	0	0
STIM1|AT4G33510	STIM1	AT4G33510	DHS2	NULL	3-deoxy-d-arabino-heptulosonate 7-phosphate synthase;(source:Araport11)	A4	A4	NA	C4	C4	A4	C4	0.908	0.102341	1	0	0	0
STIM1|AT1G22410	STIM1	AT1G22410	DHS3	AT1G22410	Class-II DAHP synthetase family protein;(source:Araport11)	A4	A3	NA	A3	A4	A4	C4	1.12	0.0326422	1	0	1	1
STIM1|AT1G08410	STIM1	AT1G08410	DIG6	drought inhibited growth of lateral roots 6	P-loop containing nucleoside triphosphate hydrolases superfamily protein;(source:Araport11)	A4	C3	NA	A4	A4	C4	C4	-1.36	0.0446473	1	0	0	0
STIM1|AT5G20250	STIM1	AT5G20250	DIN10	DARK INDUCIBLE 10	Raffinose synthase family protein;(source:Araport11)	A4	A4	NA	A4	A4	A3	A4	0.656	0.211003	1	0	0	1
STIM1|AT5G64280	STIM1	AT5G64280	DiT2.2	dicarboxylate transporter 2.2	dicarboxylate transporter 2.2;(source:Araport11)	A3	A3	NA	A3	A3	A3	A3	1.96	0.000150183	1	1	1	4
STIM1|AT3G55410	STIM1	AT3G55410	E1-OGDH1	NULL	2-oxoglutarate dehydrogenase, E1 component;(source:Araport11)	A4	C4	NA	A4	A4	A4	C4	-0.0992	0.850577	1	0	0	0
STIM1|AT5G65750	STIM1	AT5G65750	E1-OGDH2	NULL	2-oxoglutarate dehydrogenase, E1 component;(source:Araport11)	A4	A4	NA	C4	C4	A4	C4	0.247	0.672425	1	0	0	0
STIM1|AT4G14040	STIM1	AT4G14040	EDA38	EMBRYO SAC DEVELOPMENT ARREST 38	selenium-binding protein 2;(source:Araport11)	A3	A4	NA	A4	A3	A4	A4	1.13	0.0993935	1	1	0	1
STIM1|AT4G34200	STIM1	AT4G34200	EDA9	embryo sac development arrest 9	D-3-phosphoglycerate dehydrogenase;(source:Araport11)	A4	A4	NA	A4	A4	A4	C4	1.22	0.104891	3	0	0	0
STIM1|AT4G19040	STIM1	AT4G19040	EDR2	ENHANCED DISEASE RESISTANCE 2	ENHANCED DISEASE RESISTANCE 2;(source:Araport11)	A3	A3	NA	A3	A3	A2	A3	2.05	0.000264586	1	1	1	4
STIM1|AT1G30230	STIM1	AT1G30230	eEF-1Bb1	eukaryotic elongation factor 1B beta 1	translation elongation factor EF1B/ribosomal protein S6 family protein;(source:Araport11)	A2	A4	NA	A4	A4	A4	C4	0.584	0.454534	4	1	0	0
STIM1|AT5G60390	STIM1	AT5G60390	EF1alpha	NULL	GTP binding Elongation factor Tu family protein;(source:Araport11)	A3	A3	NA	A4	A2	A3	A4	1.82	0.000445377	10	1	1	2
STIM1|AT1G11300	STIM1	AT1G11300	EGM1	enhanced shoot growth under mannitol stress 1	G-type lectin S-receptor-like Serine/Threonine-kinase;(source:Araport11)	A2	A4	NA	A3	C3	A4	A3	0.842	0.2308	2	1	0	2
STIM1|AT1G54270	STIM1	AT1G54270	EIF4A-2	eif4a-2	eif4a-2;(source:Araport11)	A3	A4	NA	A3	A3	A4	C4	0.891	0.238298	7	1	0	2
STIM1|AT3G19760	STIM1	AT3G19760	EIF4A-III	eukaryotic initiation factor 4A-III	eukaryotic initiation factor 4A-III;(source:Araport11)	A4	A4	NA	A3	A4	A3	C4	0.106	0.874319	2	0	0	2
STIM1|AT3G13920	STIM1	AT3G13920	EIF4A1	eukaryotic translation initiation factor 4A1	eukaryotic translation initiation factor 4A1;(source:Araport11)	A3	A4	NA	A3	A3	A4	C4	0.891	0.238213	7	1	0	2
STIM1|AT3G26400	STIM1	AT3G26400	EIF4B1	eukaryotic translation initiation factor 4B1	eukaryotic translation initiation factor 4B1;(source:Araport11)	A3	C3	NA	C4	A3	C4	C3	-1.72	0.027564	1	1	0	1
STIM1|AT1G13020	STIM1	AT1G13020	EIF4B2	eukaryotic initiation factor 4B2	eukaryotic initiation factor 4B2;(source:Araport11)	A3	C3	NA	C4	A4	C4	C3	-1.94	0.0201386	1	1	0	0
STIM1|AT1G29970	STIM1	AT1G29970	eL20z	Ribosomal Protein eL20z	60S ribosomal protein L18A-1;(source:Araport11)	A4	A4	NA	A1	A2	A3	A4	0.382	0.645565	3	0	0	3
STIM1|AT1G07930	STIM1	AT1G07930	ELFalpha	ELONGATION FACTOR 1 alpha	GTP binding Elongation factor Tu family protein;(source:Araport11)	A3	A3	NA	A4	A2	A3	A4	1.82	0.000445377	10	1	1	2
STIM1|AT4G26300	STIM1	AT4G26300	emb1027	embryo defective 1027	Arginyl-tRNA synthetase, class Ic;(source:Araport11)	A4	A4	NA	A4	A4	A4	A4	1.07	0.0755466	2	0	0	0
STIM1|AT4G11150	STIM1	AT4G11150	emb2448	embryo defective 2448	vacuolar ATP synthase subunit E1;(source:Araport11)	C4	C4	NA	C4	C4	C4	A4	-1.4	0.117154	3	0	0	0
STIM1|AT1G20200	STIM1	AT1G20200	EMB2719	EMBRYO DEFECTIVE 2719	PAM domain (PCI/PINT associated module) protein;(source:Araport11)	A4	A4	NA	A4	A3	A3	A4	1.11	0.060833	2	0	0	2
STIM1|AT2G45300	STIM1	AT2G45300	EPSPS1	AT2G45300	RNA 3-terminal phosphate cyclase/enolpyruvate transferase, alpha/beta;(source:Araport11)	A4	A4	NA	A4	A4	A4	A4	0.444	0.416893	1	0	0	0
STIM1|AT1G48860	STIM1	AT1G48860	EPSPS2	5-enolpyruvylshikimate-3-phosphate synthase	RNA 3-terminal phosphate cyclase/enolpyruvate transferase, alpha/beta;(source:Araport11)	A4	A4	NA	A3	A3	A4	A4	0.371	0.484074	1	0	0	2
STIM1|AT1G56410	STIM1	AT1G56410	ERD2	EARLY-RESPONSIVE TO DEHYDRATION 2	heat shock protein 70 (Hsp 70) family protein;(source:Araport11)	A3	A4	NA	A2	A3	A3	C4	0.931	0.0724055	9	1	0	3
STIM1|AT2G17840	STIM1	AT2G17840	ERD7	EARLY-RESPONSIVE TO DEHYDRATION 7	Senescence/dehydration-associated protein-like protein;(source:Araport11)	C4	C4	NA	A4	C4	A4	C4	-1.15	0.222335	1	0	0	0
STIM1|AT2G31880	STIM1	AT2G31880	EVR	EVERSHED	Leucine-rich repeat protein kinase family protein;(source:Araport11)	A2	A4	NA	A3	C3	A4	A4	0.527	0.313349	1	1	0	1
STIM1|AT5G09440	STIM1	AT5G09440	EXL4	EXORDIUM like 4	EXORDIUM like 4;(source:Araport11)	A3	A3	NA	A3	A4	A4	A4	1.49	0.0172841	1	1	1	1
STIM1|AT4G33240	STIM1	AT4G33240	FAB1A	FORMS APLOID AND BINUCLEATE CELLS 1A	1-phosphatidylinositol-3-phosphate 5-kinase FAB1A;(source:Araport11)	A4	A3	NA	A4	A4	A4	A4	1.39	0.0232844	1	0	1	0
STIM1|AT3G14270	STIM1	AT3G14270	FAB1B	FORMS APLOID AND BINUCLEATE CELLS 1B	phosphatidylinositol-4-phosphate 5-kinase family protein;(source:Araport11)	A4	A4	NA	A4	A3	A4	A4	0.957	0.0488047	1	0	0	1
STIM1|AT4G34520	STIM1	AT4G34520	FAE1	FATTY ACID ELONGATION1	3-ketoacyl-CoA synthase 18;(source:Araport11)	A1	A1	NA	A2	A2	A1	A2	3.33	2.00888e-06	1	1	1	4
STIM1|AT2G36460	STIM1	AT2G36460	FBA6	fructose-bisphosphate aldolase 6	Aldolase superfamily protein;(source:Araport11)	A3	C4	NA	A4	A4	C4	A4	-1.22	0.0611833	6	1	0	0
STIM1|AT4G22240	STIM1	AT4G22240	FBN1b	fibrillin 1b	Plastid-lipid associated protein PAP / fibrillin family protein;(source:Araport11)	A4	A3	NA	A3	A3	A3	A3	1.06	0.0155024	1	0	1	4
STIM1|AT5G04140	STIM1	AT5G04140	FD-GOGAT	FERREDOXIN-DEPENDENT GLUTAMATE SYNTHASE	glutamate synthase 1;(source:Araport11)	A2	A1	NA	C4	A1	A2	C4	3.89	1.46959e-07	3	1	1	2
STIM1|AT2G26250	STIM1	AT2G26250	FDH	FIDDLEHEAD	3-ketoacyl-CoA synthase 10;(source:Araport11)	A4	A4	NA	A4	A4	A4	A4	1.24	0.0595347	1	0	0	0
STIM1|AT1G31420	STIM1	AT1G31420	FEI1	FEI 1	Leucine-rich repeat protein kinase family protein;(source:Araport11)	A2	C4	NA	A4	A4	A4	A4	-0.0454	0.956011	1	1	0	0
STIM1|AT2G35620	STIM1	AT2G35620	FEI2	FEI 2	Leucine-rich repeat protein kinase family protein;(source:Araport11)	A3	C4	NA	A4	C4	A4	A4	-0.015	0.985627	1	1	0	0
STIM1|AT3G51550	STIM1	AT3G51550	FER	FERONIA	Malectin/receptor-like protein kinase family protein;(source:Araport11)	A4	C4	NA	A4	C1	C3	A4	-0.393	0.688978	1	0	0	0
STIM1|AT4G04020	STIM1	AT4G04020	FIB	fibrillin	fibrillin;(source:Araport11)	A4	A4	NA	A3	A3	A4	A4	0.721	0.178833	1	0	0	2
STIM1|AT1G01320	STIM1	AT1G01320	FLL2	FLOURY ENDOSPERM LIKE 2	Tetratricopeptide repeat (TPR)-like superfamily protein;(source:Araport11)	A3	A3	NA	A4	A3	A3	C2	1.59	0.00687247	1	1	1	2
STIM1|AT2G31390	STIM1	AT2G31390	FRK1	Fructokinase 1	pfkB-like carbohydrate kinase family protein;(source:Araport11)	A4	A3	NA	A3	A4	A4	A3	1.29	0.0466616	2	0	1	2
STIM1|AT1G06030	STIM1	AT1G06030	FRK2	Fructokinase 2	pfkB-like carbohydrate kinase family protein;(source:Araport11)	A4	A4	NA	A4	A4	A4	A3	0.778	0.124853	1	0	0	1
STIM1|AT1G06020	STIM1	AT1G06020	FRK3	Fructokinase 3	pfkB-like carbohydrate kinase family protein;(source:Araport11)	A4	A4	NA	A4	A4	A4	A4	1.01	0.0930738	2	0	0	0
STIM1|AT3G59480	STIM1	AT3G59480	FRK4	Fructokinase 4	pfkB-like carbohydrate kinase family protein;(source:Araport11)	A4	A4	NA	A4	C4	A4	C4	0.845	0.0966241	1	0	0	0
STIM1|AT3G57880	STIM1	AT3G57880	FTIP3	FT INTERACTING PROTEIN 3	Calcium-dependent lipid-binding (CaLB domain) plant phosphoribosyltransferase family protein;(source:Araport11)	A2	A2	NA	A2	A2	A2	A2	2.72	6.02179e-07	2	1	1	4
STIM1|AT1G51570	STIM1	AT1G51570	FTIP4	FT INTERACTING PROTEIN 4	Calcium-dependent lipid-binding (CaLB domain) plant phosphoribosyltransferase family protein;(source:Araport11)	A2	A3	NA	A2	A2	A2	A2	2.26	0.000157865	2	1	1	4
STIM1|AT1G50250	STIM1	AT1G50250	FTSH1	FTSH protease 1	FTSH protease 1;(source:Araport11)	A3	A2	NA	A3	A2	A2	C4	3.1	0.000232444	7	1	1	3
STIM1|AT2G30950	STIM1	AT2G30950	FTSH2	NULL	FtsH extracellular protease family;(source:Araport11)	A4	A4	NA	A4	A4	A4	A4	1.47	0.0760937	5	0	0	0
STIM1|AT5G42270	STIM1	AT5G42270	FTSH5	NULL	FtsH extracellular protease family;(source:Araport11)	A2	A2	NA	A3	A3	A2	C4	2.82	0.000869361	7	1	1	3
STIM1|AT1G06430	STIM1	AT1G06430	FTSH8	FTSH protease 8	FTSH protease 8;(source:Araport11)	A4	A4	NA	A2	A3	A4	A4	0.207	0.76469	6	0	0	2
STIM1|AT3G02450	STIM1	AT3G02450	FtsHi3	FtsH (filamentation-temperature-sensitive protein H) inactive 3	cell division protein ftsH;(source:Araport11)	A4	C4	NA	A2	A4	A4	C4	-0.154	0.826326	1	0	0	1
STIM1|AT3G52750	STIM1	AT3G52750	FTSZ2-2	NULL	Tubulin/FtsZ family protein;(source:Araport11)	A3	A3	NA	A4	A4	A4	A4	1.19	0.0235588	1	1	1	0
STIM1|AT2G47510	STIM1	AT2G47510	FUM1	fumarase 1	fumarase 1;(source:Araport11)	A4	C4	NA	A4	A4	A4	A4	-0.327	0.699309	2	0	0	0
STIM1|AT5G50950	STIM1	AT5G50950	FUM2	FUMARASE 2	FUMARASE 2;(source:Araport11)	A4	C4	NA	A4	A4	A4	A4	-0.0369	0.966647	2	0	0	0
STIM1|AT1G08880	STIM1	AT1G08880	G-H2AX	GAMMA H2AX	Histone superfamily protein;(source:Araport11)	A3	A3	NA	C4	A3	A2	C4	2.19	0.00947706	2	1	1	2
STIM1|AT1G54690	STIM1	AT1G54690	G-H2AX	GAMMA H2AX	gamma histone variant H2AX;(source:Araport11)	A3	A2	NA	C4	A3	A3	C4	2.35	0.00809949	2	1	1	2
STIM1|AT5G35790	STIM1	AT5G35790	G6PD1	glucose-6-phosphate dehydrogenase 1	glucose-6-phosphate dehydrogenase 1;(source:Araport11)	A4	A3	NA	A4	A4	A4	A3	1.16	0.0322985	1	0	1	1
STIM1|AT1G24280	STIM1	AT1G24280	G6PD3	glucose-6-phosphate dehydrogenase 3	glucose-6-phosphate dehydrogenase 3;(source:Araport11)	A3	A4	NA	A3	A4	A4	A4	0.425	0.417423	1	1	0	1
STIM1|AT3G27300	STIM1	AT3G27300	G6PD5	glucose-6-phosphate dehydrogenase 5	glucose-6-phosphate dehydrogenase 5;(source:Araport11)	A3	C4	NA	A3	A4	A4	A4	-0.574	0.321161	1	1	0	1
STIM1|AT5G40760	STIM1	AT5G40760	G6PD6	glucose-6-phosphate dehydrogenase 6	glucose-6-phosphate dehydrogenase 6;(source:Araport11)	A4	C4	NA	A4	A4	A4	A4	-0.873	0.160342	1	0	0	0
STIM1|AT1G65960	STIM1	AT1G65960	GAD2	glutamate decarboxylase 2	glutamate decarboxylase 2;(source:Araport11)	A3	A3	NA	A2	A2	A2	A4	1.63	0.00979341	2	1	1	3
STIM1|AT2G02000	STIM1	AT2G02000	GAD3	glutamate decarboxylase 3	glutamate decarboxylase 3;(source:Araport11)	A4	A4	NA	A4	A4	A3	C4	0.541	0.418987	1	0	0	1
STIM1|AT2G02010	STIM1	AT2G02010	GAD4	glutamate decarboxylase 4	glutamate decarboxylase 4;(source:Araport11)	A4	A4	NA	A4	A3	A3	A4	1.18	0.0739517	1	0	0	2
STIM1|AT3G17760	STIM1	AT3G17760	GAD5	glutamate decarboxylase 5	glutamate decarboxylase 5;(source:Araport11)	A2	A3	NA	A3	A3	A2	A4	1.47	0.0360392	2	1	1	3
STIM1|AT1G78850	STIM1	AT1G78850	GAL1	apple domain lectin-1	D-mannose binding lectin protein with Apple-like carbohydrate-binding domain-containing protein;(source:Araport11)	A4	C4	NA	A4	C4	C4	C4	-0.0753	0.913684	1	0	0	0
STIM1|AT1G78860	STIM1	AT1G78860	GAL2	apple domain lectin-2	D-mannose binding lectin protein with Apple-like carbohydrate-binding domain-containing protein;(source:Araport11)	C4	C4	NA	C4	C3	C3	C4	-0.298	0.600571	1	0	0	0
STIM1|AT1G53290	STIM1	AT1G53290	GALT9	NULL	Galactosyltransferase family protein;(source:Araport11)	A2	A2	NA	A1	A2	A2	A4	2.86	0.0012182	4	1	1	3
STIM1|AT3G26650	STIM1	AT3G26650	GAPA	glyceraldehyde 3-phosphate dehydrogenase A subunit	glyceraldehyde 3-phosphate dehydrogenase A subunit;(source:Araport11)	A4	A3	NA	A4	A3	A3	A4	1.41	0.0345182	11	0	1	2
STIM1|AT1G12900	STIM1	AT1G12900	GAPA-2	glyceraldehyde 3-phosphate dehydrogenase A subunit 2	glyceraldehyde 3-phosphate dehydrogenase A subunit 2;(source:Araport11)	A4	A3	NA	A4	A3	A3	A4	1.41	0.0345182	11	0	1	2
STIM1|AT1G42970	STIM1	AT1G42970	GAPB	glyceraldehyde-3-phosphate dehydrogenase B subunit	glyceraldehyde-3-phosphate dehydrogenase B subunit;(source:Araport11)	A4	A4	NA	C4	A3	A4	C4	0.616	0.370476	5	0	0	1
STIM1|AT3G04120	STIM1	AT3G04120	GAPC	GLYCERALDEHYDE-3-PHOSPHATE DEHYDROGENASE C SUBUNIT	glyceraldehyde-3-phosphate dehydrogenase C subunit 1;(source:Araport11)	A3	A4	NA	A3	A3	A4	A4	0.612	0.272806	14	1	0	2
STIM1|AT1G13440	STIM1	AT1G13440	GAPC-2	GLYCERALDEHYDE-3-PHOSPHATE DEHYDROGENASE C-2	glyceraldehyde-3-phosphate dehydrogenase C2;(source:Araport11)	A3	A4	NA	A3	A3	A4	A4	0.612	0.272806	14	1	0	2
STIM1|AT1G79530	STIM1	AT1G79530	GAPCP-1	glyceraldehyde-3-phosphate dehydrogenase of plastid 1	glyceraldehyde-3-phosphate dehydrogenase of plastid 1;(source:Araport11)	A3	A3	NA	A3	A3	A3	A4	2.09	0.00949785	2	1	1	3
STIM1|AT1G16300	STIM1	AT1G16300	GAPCP-2	glyceraldehyde-3-phosphate dehydrogenase of plastid 2	glyceraldehyde-3-phosphate dehydrogenase of plastid 2;(source:Araport11)	A2	A3	NA	A4	A2	A3	A4	2.1	0.0203954	2	1	1	2
STIM1|AT1G32470	STIM1	AT1G32470	GDC-H1	NULL	Single hybrid motif superfamily protein;(source:Araport11)	A4	A4	NA	C3	A4	A4	A4	0.591	0.295764	1	0	0	0
STIM1|AT2G35370	STIM1	AT2G35370	GDCH	glycine decarboxylase complex H	glycine decarboxylase complex H;(source:Araport11)	A4	A4	NA	C3	A4	A4	A4	0.398	0.564237	1	0	0	0
STIM1|AT5G18170	STIM1	AT5G18170	GDH1	glutamate dehydrogenase 1	glutamate dehydrogenase 1;(source:Araport11)	A4	A4	NA	A4	A3	A4	C4	1.08	0.0576951	1	0	0	1
STIM1|AT5G07440	STIM1	AT5G07440	GDH2	glutamate dehydrogenase 2	glutamate dehydrogenase 2;(source:Araport11)	A4	A4	NA	A4	A4	A4	C4	0.662	0.271204	1	0	0	0
STIM1|AT5G09550	STIM1	AT5G09550	GDI	RAB GDP-dissociation inhibitor	GDP dissociation inhibitor family protein / Rab GTPase activator family protein;(source:Araport11)	A4	C4	NA	C4	A4	C4	C3	-0.491	0.521339	1	0	0	0
STIM1|AT4G09000	STIM1	AT4G09000	GF14 CHI	GENERAL REGULATORY FACTOR1-G-BOX FACTOR 14-3-3 HOMOLOG ISOFORM CHI	general regulatory factor 1;(source:Araport11)	C4	C4	NA	A4	C4	C4	C4	-0.916	0.344478	3	0	0	0
STIM1|AT3G02520	STIM1	AT3G02520	GF14 NU	NULL	general regulatory factor 7;(source:Araport11)	A4	C4	NA	A4	A4	C4	A4	-0.0673	0.934131	2	0	0	0
STIM1|AT1G34760	STIM1	AT1G34760	GF14 OMICRON	NULL	general regulatory factor 11;(source:Araport11)	A4	A3	NA	A4	A3	A4	C4	1.54	0.0189005	1	0	1	1
STIM1|AT5G16050	STIM1	AT5G16050	GF14 UPSILON	NULL	general regulatory factor 5;(source:Araport11)	A4	C4	NA	A4	A4	C4	A4	-0.0673	0.928007	2	0	0	0
STIM1|AT5G16570	STIM1	AT5G16570	GLN1;4	glutamine synthetase 1;4	glutamine synthetase 1;(source:Araport11)	A3	A4	NA	A4	A4	A4	A4	0.971	0.183398	1	1	0	0
STIM1|AT2G41220	STIM1	AT2G41220	GLU2	glutamate synthase 2	glutamate synthase 2;(source:Araport11)	A2	A1	NA	C4	A2	A2	C4	3.59	3.69097e-06	3	1	1	2
STIM1|AT3G13870	STIM1	AT3G13870	GOM8	GOLGI MUTANT 8	Root hair defective 3 GTP-binding protein (RHD3);(source:Araport11)	A1	A1	NA	A1	A1	A1	A1	6.91	1.82149e-16	6	1	1	4
STIM1|AT1G64650	STIM1	AT1G64650	GOSAMT1	Golgi S-Adenosyl Methione Transporter 1	Major facilitator superfamily protein;(source:Araport11)	A4	A4	NA	C4	A4	A4	A4	1.64	0.0636826	1	0	0	0
STIM1|AT4G27720	STIM1	AT4G27720	GOSAMT2	Golgi S-Adenosyl Methione Transporter 2	Major facilitator superfamily protein;(source:Araport11)	A4	A4	NA	C4	A4	C4	A4	0.275	0.756275	1	0	0	0
STIM1|AT3G49310	STIM1	AT3G49310	GOSAMT3	Golgi S-Adenosyl Methione Transporter 3	Major facilitator superfamily protein;(source:Araport11)	A4	A4	NA	C4	A4	A4	A4	0.992	0.216274	1	0	0	0
STIM1|AT3G14420	STIM1	AT3G14420	GOX1	glycolate oxidase 1	Aldolase-type TIM barrel family protein;(source:Araport11)	A3	A3	NA	C4	A4	A4	A4	1.92	0.0190911	9	1	1	0
STIM1|AT3G14415	STIM1	AT3G14415	GOX2	glycolate oxidase 2	Aldolase-type TIM barrel family protein;(source:Araport11)	A3	A3	NA	C4	A4	A4	A4	1.81	0.0397017	8	1	1	0
STIM1|AT4G18360	STIM1	AT4G18360	GOX3	glycolate oxidase 3	Aldolase-type TIM barrel family protein;(source:Araport11)	A2	A3	NA	C4	A4	A4	A4	2.12	0.036452	4	1	1	0
STIM1|AT2G41490	STIM1	AT2G41490	GPT	UDP-glcnac-adolichol phosphate glcnac-1-p-transferase	UDP-glcnac-adolichol phosphate glcnac-1-p-transferase;(source:Araport11)	A4	A4	NA	C4	C4	A4	C4	0.0528	0.910652	1	0	0	0
STIM1|AT5G38480	STIM1	AT5G38480	GRF3	general regulatory factor 3	general regulatory factor 3;(source:Araport11)	A4	C4	NA	A4	A4	C4	A4	-0.0673	0.927212	2	0	0	0
STIM1|AT5G63570	STIM1	AT5G63570	GSA1	glutamate-1-semialdehyde-2,1-aminomutase	glutamate-1-semialdehyde-2,1-aminomutase;(source:Araport11)	A4	A4	NA	A2	C4	A4	C4	0.601	0.490415	6	0	0	1
STIM1|AT3G48730	STIM1	AT3G48730	GSA2	glutamate-1-semialdehyde 2,1-aminomutase 2	glutamate-1-semialdehyde 2,1-aminomutase 2;(source:Araport11)	A4	A4	NA	A2	C4	A4	C4	0.796	0.371106	6	0	0	1
STIM1|AT1G05570	STIM1	AT1G05570	GSL06	NULL	callose synthase 1;(source:Araport11)	A3	A3	NA	A3	A3	A3	A4	2.22	8.39743e-05	2	1	1	3
STIM1|AT1G06760	STIM1	AT1G06760	H1.1	Histone 1.1	winged-helix DNA-binding transcription factor family protein;(source:Araport11)	C4	C4	NA	C4	A4	A4	C4	-1.12	0.1246	2	0	0	0
STIM1|AT2G30620	STIM1	AT2G30620	H1.2	Histone 1.2	winged-helix DNA-binding transcription factor family protein;(source:Araport11)	C4	C4	NA	C4	A4	A4	C4	-1.12	0.1246	2	0	0	0
STIM1|AT5G59870	STIM1	AT5G59870	h2a.w.6	NULL	histone H2A 6;(source:Araport11)	A4	A4	NA	C3	A3	A4	C4	1.49	0.0568448	1	0	0	1
STIM1|AT5G27670	STIM1	AT5G27670	h2a.w.7	NULL	histone H2A 7;(source:Araport11)	A4	A4	NA	C3	A2	A4	C4	1.24	0.136247	1	0	0	1
STIM1|AT1G52740	STIM1	AT1G52740	H2A.Z	NULL	histone H2A protein 9;(source:Araport11)	A2	A3	NA	C4	A2	A2	C4	2.29	0.00285139	2	1	1	2
STIM1|AT2G38810	STIM1	AT2G38810	H2A.Z	NULL	histone H2A 8;(source:Araport11)	A3	A3	NA	C4	A2	A2	C4	2.1	0.00364901	2	1	1	2
STIM1|AT3G54560	STIM1	AT3G54560	H2A.Z	NULL	histone H2A 11;(source:Araport11)	A3	A2	NA	C4	A1	A2	C4	2.62	0.00083941	2	1	1	2
STIM1|AT3G45980	STIM1	AT3G45980	H2B	HISTONE H2B	Histone superfamily protein;(source:Araport11)	A4	A4	NA	A1	A2	A3	A4	0.849	0.12796	4	0	0	3
STIM1|AT5G22880	STIM1	AT5G22880	H2B	HISTONE H2B	histone B2;(source:Araport11)	A4	A4	NA	A1	A2	A3	A4	0.849	0.12796	4	0	0	3
STIM1|AT5G65360	STIM1	AT5G65360	H3.1	histone 3.1	Histone superfamily protein;(source:Araport11)	A4	A3	NA	C4	A1	A3	A4	2.23	0.0120496	3	0	1	2
STIM1|AT4G40030	STIM1	AT4G40030	H3.3	histone 3.3	Histone superfamily protein;(source:Araport11)	A4	A2	NA	C4	A1	A3	A4	2.87	0.003039	4	0	1	2
STIM1|AT4G40040	STIM1	AT4G40040	H3.3	histone 3.3	Histone superfamily protein;(source:Araport11)	A4	A2	NA	C4	A1	A3	A4	3.07	0.00127512	4	0	1	2
STIM1|AT1G06840	STIM1	AT1G06840	HAK1	HDS-associated RLK1	Leucine-rich repeat protein kinase family protein;(source:Araport11)	A2	A2	NA	A4	C3	A3	A4	3.08	0.000254195	2	1	1	1
STIM1|AT5G20470	STIM1	AT5G20470	HDK	headless derivative of myosin XI-K	myosin;(source:Araport11)	A3	A3	NA	A3	A3	A3	A3	1.84	0.00442748	2	1	1	4
STIM1|AT4G03205	STIM1	AT4G03205	hemf2	NULL	Coproporphyrinogen III oxidase;(source:Araport11)	A4	A4	NA	A4	A4	A4	A3	0.692	0.202012	1	0	0	1
STIM1|AT3G46290	STIM1	AT3G46290	HERK1	hercules receptor kinase 1	hercules receptor kinase 1;(source:Araport11)	A1	A3	NA	A4	C4	A4	A4	2.47	0.012762	1	1	1	0
STIM1|AT1G30570	STIM1	AT1G30570	HERK2	hercules receptor kinase 2	hercules receptor kinase 2;(source:Araport11)	A4	A4	NA	A4	C2	A4	A4	1.13	0.155312	1	0	0	0
STIM1|AT2G46720	STIM1	AT2G46720	HIC	HIGH CARBON DIOXIDE	3-ketoacyl-CoA synthase 13;(source:Araport11)	A3	A3	NA	A3	A3	A3	A4	1.35	0.0418884	2	1	1	3
STIM1|AT4G17520	STIM1	AT4G17520	HLN	HYALURONAN/mRNA BINDING FAMILY PROTEIN	Hyaluronan / mRNA binding family;(source:Araport11)	A4	A4	NA	A3	A4	C4	C4	0.816	0.125206	1	0	0	1
STIM1|AT1G20693	STIM1	AT1G20693	HMG BETA 1	HIGH MOBILITY GROUP BETA 1	high mobility group B2;(source:Araport11)	C4	C4	NA	A2	A4	C4	A4	-0.716	0.382323	1	0	0	1
STIM1|AT1G20696	STIM1	AT1G20696	HMGB3	high mobility group B3	high mobility group B3;(source:Araport11)	C4	C4	NA	A2	A4	C4	A4	-0.716	0.388953	1	0	0	1
STIM1|AT1G12270	STIM1	AT1G12270	Hop1	Hop1	stress-inducible protein;(source:Araport11)	A1	C1	NA	A4	A4	C4	C3	-3.39	4.80674e-05	4	1	0	0
STIM1|AT1G62740	STIM1	AT1G62740	Hop2	Hop2	stress-inducible protein;(source:Araport11)	A2	C2	NA	A4	A4	A4	C3	-2.91	0.000336856	4	1	0	0
STIM1|AT4G12400	STIM1	AT4G12400	Hop3	Hop3	stress-inducible protein;(source:Araport11)	A3	C1	NA	C4	A4	C4	C2	-4.08	0.000133669	2	1	0	0
STIM1|AT5G09590	STIM1	AT5G09590	HSC70-5	HEAT SHOCK COGNATE	mitochondrial HSO70 2;(source:Araport11)	A2	A2	NA	A3	A3	A3	C4	2.56	0.00379452	2	1	1	3
STIM1|AT2G33210	STIM1	AT2G33210	HSP60	NULL	heat shock protein 60-2;(source:Araport11)	A4	A4	NA	A4	A4	A4	C4	1.68	0.106367	7	0	0	0
STIM1|AT3G23990	STIM1	AT3G23990	HSP60	heat shock protein 60	heat shock protein 60;(source:Araport11)	A4	A4	NA	A4	A4	A4	C4	1.67	0.135316	7	0	0	0
STIM1|AT3G09440	STIM1	AT3G09440	HSP70-3	HEAT SHOCK PROTEIN 70-3	Heat shock protein 70 (Hsp 70) family protein;(source:Araport11)	A2	A4	NA	A2	A3	A3	C4	0.889	0.0833355	11	1	0	3
STIM1|AT1G16030	STIM1	AT1G16030	HSP70-5	HEAT SHOCK PROTEIN 70-5	heat shock protein 70B;(source:Araport11)	A3	A4	NA	A3	A3	A3	C4	0.776	0.162361	5	1	0	3
STIM1|AT4G37910	STIM1	AT4G37910	HSP70-9	NULL	mitochondrial heat shock protein 70-1;(source:Araport11)	A4	A2	NA	A4	A3	A3	C4	2.89	0.000153723	2	0	1	2
STIM1|AT1G51060	STIM1	AT1G51060	HTA10	histone H2A 10	histone H2A 10;(source:Araport11)	A3	A3	NA	C4	A2	A2	C4	1.58	0.0410981	2	1	1	2
STIM1|AT3G20670	STIM1	AT3G20670	HTA13	histone H2A 13	histone H2A 13;(source:Araport11)	A3	A3	NA	C4	A3	A2	C4	1.63	0.0449842	2	1	1	2
STIM1|AT4G27230	STIM1	AT4G27230	HTA2	histone H2A 2	histone H2A 2;(source:Araport11)	A4	A3	NA	C4	A3	A2	C4	1.67	0.0236411	2	0	1	2
STIM1|AT4G13570	STIM1	AT4G13570	HTA4	histone H2A 4	histone H2A 4;(source:Araport11)	A3	A3	NA	A3	A4	A4	A4	1.43	0.0102521	1	1	1	1
STIM1|AT1G07790	STIM1	AT1G07790	HTB1	NULL	Histone superfamily protein;(source:Araport11)	A4	A4	NA	A1	A2	A3	A4	0.849	0.12796	4	0	0	3
STIM1|AT5G02570	STIM1	AT5G02570	HTB10	0	Histone superfamily protein;(source:Araport11)	A4	A4	NA	A1	A2	A2	A4	1.39	0.12215	3	0	0	3
STIM1|AT3G46030	STIM1	AT3G46030	HTB11	NULL	Histone superfamily protein;(source:Araport11)	A4	A4	NA	A1	A2	A3	A4	0.849	0.12796	4	0	0	3
STIM1|AT2G28720	STIM1	AT2G28720	HTB3	0	Histone superfamily protein;(source:Araport11)	A4	A4	NA	A1	A2	A3	A4	0.849	0.12796	4	0	0	3
STIM1|AT5G59910	STIM1	AT5G59910	HTB4	NULL	Histone superfamily protein;(source:Araport11)	A4	A4	NA	A1	A2	A3	A4	0.849	0.12796	4	0	0	3
STIM1|AT2G37470	STIM1	AT2G37470	HTB5	0	Histone superfamily protein;(source:Araport11)	A4	A4	NA	A1	A2	A2	A4	1.39	0.111674	3	0	0	3
STIM1|AT3G53650	STIM1	AT3G53650	HTB6	0	Histone superfamily protein;(source:Araport11)	C4	A4	NA	A4	A3	A3	A4	0.464	0.600887	2	0	0	2
STIM1|AT3G09480	STIM1	AT3G09480	HTB7	0	Histone superfamily protein;(source:Araport11)	A4	A4	NA	A1	A2	A2	A4	1.34	0.133952	2	0	0	3
STIM1|AT5G65350	STIM1	AT5G65350	HTR11	histone 3 11	histone 3 11;(source:Araport11)	A1	A1	NA	C3	A2	A1	A1	3.67	0.000218768	2	1	1	3
STIM1|AT1G75600	STIM1	AT1G75600	HTR14	NULL	Histone superfamily protein;(source:Araport11)	A4	A3	NA	A4	A2	A4	A4	2.04	0.0465283	2	0	1	1
STIM1|AT1G13370	STIM1	AT1G13370	HTR6	0	Histone superfamily protein;(source:Araport11)	A1	A2	NA	C3	A2	A2	A1	3.28	0.000401104	2	1	1	3
STIM1|AT1G54340	STIM1	AT1G54340	ICDH	isocitrate dehydrogenase	isocitrate dehydrogenase;(source:Araport11)	A4	A4	NA	A4	A4	A4	C4	0.798	0.257658	3	0	0	0
STIM1|AT5G03290	STIM1	AT5G03290	IDH-V	isocitrate dehydrogenase V	isocitrate dehydrogenase V;(source:Araport11)	A4	A3	NA	A4	A4	A4	A4	1.03	0.0392382	2	0	1	0
STIM1|AT3G09810	STIM1	AT3G09810	IDH-VI	isocitrate dehydrogenase VI	isocitrate dehydrogenase VI;(source:Araport11)	A4	A4	NA	A4	A4	C4	C4	0.844	0.111421	2	0	0	0
STIM1|AT1G56140	STIM1	AT1G56140	IGP4	impaired in glycan perception 4	Leucine-rich repeat transmembrane protein kinase;(source:Araport11)	A2	A4	NA	A4	C2	A4	A3	0.441	0.547145	2	1	0	1
STIM1|AT1G09270	STIM1	AT1G09270	IMPA-4	importin alpha isoform 4	importin alpha isoform 4;(source:Araport11)	A4	A3	NA	A4	A4	A4	A3	1.48	0.00122847	1	0	1	1
STIM1|AT1G51800	STIM1	AT1G51800	IOS1	IMPAIRED OOMYCETE SUSCEPTIBILITY 1	Leucine-rich repeat protein kinase family protein;(source:Araport11)	A4	C4	NA	A4	C1	C3	C3	-0.545	0.513838	1	0	0	0
STIM1|AT1G09780	STIM1	AT1G09780	iPGAM1	2,3-biphosphoglycerate-independent phosphoglycerate mutase 1	Phosphoglycerate mutase, 2,3-bisphosphoglycerate-independent;(source:Araport11)	A3	A3	NA	A3	A4	A4	A3	1.77	0.00791913	2	1	1	2
STIM1|AT3G08590	STIM1	AT3G08590	iPGAM2	2,3-biphosphoglycerate-independent phosphoglycerate mutase 2	Phosphoglycerate mutase, 2,3-bisphosphoglycerate-independent;(source:Araport11)	A3	A3	NA	A3	A3	A3	A4	1.81	0.01128	2	1	1	3
STIM1|AT3G16420	STIM1	AT3G16420	JAL30	JACALIN-RELATED LECTIN 30	PYK10-binding protein 1;(source:Araport11)	A4	A4	NA	A1	A3	A4	A4	0.157	0.846882	4	0	0	2
STIM1|AT3G16430	STIM1	AT3G16430	JAL31	jacalin-related lectin 31	jacalin-related lectin 31;(source:Araport11)	A4	A4	NA	A1	A4	A4	A4	0.157	0.858772	4	0	0	1
STIM1|AT2G28630	STIM1	AT2G28630	KCS12	3-ketoacyl-CoA synthase 12	3-ketoacyl-CoA synthase 12;(source:Araport11)	A1	A2	NA	A1	A1	A1	A1	3.09	2.44783e-07	2	1	1	4
STIM1|AT3G10280	STIM1	AT3G10280	KCS14	3-ketoacyl-CoA synthase 14	3-ketoacyl-CoA synthase 14;(source:Araport11)	A3	A3	NA	A3	A3	A4	A3	1.15	0.0396251	2	1	1	3
STIM1|AT4G34510	STIM1	AT4G34510	KCS17	3-ketoacyl-CoA synthase 17	3-ketoacyl-CoA synthase 17;(source:Araport11)	A1	A1	NA	A1	A1	A1	A1	5.32	6.79859e-14	3	1	1	4
STIM1|AT5G43760	STIM1	AT5G43760	KCS20	3-ketoacyl-CoA synthase 20	3-ketoacyl-CoA synthase 20;(source:Araport11)	A2	A2	NA	A1	A2	A1	A2	2.88	1.2696e-05	2	1	1	4
STIM1|AT1G07720	STIM1	AT1G07720	KCS3	3-ketoacyl-CoA synthase 3	3-ketoacyl-CoA synthase 3;(source:Araport11)	A1	A1	NA	A1	A1	A1	A1	3.66	5.29925e-08	2	1	1	4
STIM1|AT1G19440	STIM1	AT1G19440	KCS4	3-ketoacyl-CoA synthase 4	3-ketoacyl-CoA synthase 4;(source:Araport11)	A2	A2	NA	A2	A2	A2	A2	2.7	7.23768e-06	2	1	1	4
STIM1|AT2G16280	STIM1	AT2G16280	KCS9	3-ketoacyl-CoA synthase 9	3-ketoacyl-CoA synthase 9;(source:Araport11)	A1	A1	NA	A1	A1	A1	A1	5.03	1.93597e-11	3	1	1	4
STIM1|AT1G14370	STIM1	AT1G14370	KIN1	protein kinase 2A	protein kinase 2A;(source:Araport11)	A2	A4	NA	A3	C2	A4	A4	0.527	0.303295	1	1	0	1
STIM1|AT2G02800	STIM1	AT2G02800	KIN2	protein kinase 2B	protein kinase 2B;(source:Araport11)	A2	A4	NA	A3	C2	A4	A4	0.527	0.303295	1	1	0	1
STIM1|AT2G17220	STIM1	AT2G17220	KIN3	kinase 3	Protein kinase superfamily protein;(source:Araport11)	A2	A4	NA	A3	C2	A4	A4	0.527	0.304403	1	1	0	1
STIM1|AT4G35600	STIM1	AT4G35600	KIN4	CAST AWAY	Protein kinase superfamily protein;(source:Araport11)	A2	A4	NA	A3	C3	A4	A4	0.527	0.313349	1	1	0	1
STIM1|AT3G02880	STIM1	AT3G02880	KIN7	Kinase 7	Leucine-rich repeat protein kinase family protein;(source:Araport11)	A4	A4	NA	A3	A4	A4	A4	1.08	0.157068	1	0	0	1
STIM1|AT1G74910	STIM1	AT1G74910	KJC1	KONJAC 1	ADP-glucose pyrophosphorylase family protein;(source:Araport11)	A4	A4	NA	A4	A4	A4	A4	0.988	0.0469005	1	0	0	0
STIM1|AT2G04650	STIM1	AT2G04650	KJC2	KONJAC 2	ADP-glucose pyrophosphorylase family protein;(source:Araport11)	A4	A4	NA	A4	A4	C4	C4	0.749	0.113706	1	0	0	0
STIM1|AT3G23450	STIM1	AT3G23450	KRATOS	NULL	transmembrane protein;(source:Araport11)	C2	C4	NA	C4	C4	C3	A4	-0.00366	0.99674	1	0	0	0
STIM1|AT1G77590	STIM1	AT1G77590	LACS9	long chain acyl-CoA synthetase 9	long chain acyl-CoA synthetase 9;(source:Araport11)	C4	A4	NA	A4	C4	C4	C4	0.0694	0.898839	1	0	0	0
STIM1|AT4G30910	STIM1	AT4G30910	LAP3	leucyl aminopeptidase 3	Cytosol aminopeptidase family protein;(source:Araport11)	A3	A3	NA	A3	A3	A3	C4	1.48	0.00839436	1	1	1	3
STIM1|AT2G20130	STIM1	AT2G20130	LCV1	like COV 1	like COV 1;(source:Araport11)	A4	C4	NA	C4	A4	C4	A4	-0.324	0.570979	1	0	0	0
STIM1|AT5G59260	STIM1	AT5G59260	LecRK-II.1	L-type lectin receptor kinase II.1	Concanavalin A-like lectin protein kinase family protein;(source:Araport11)	A3	A3	NA	A2	C4	A3	A3	2.18	0.00293374	1	1	1	3
STIM1|AT5G59270	STIM1	AT5G59270	LecRK-II.2	L-type lectin receptor kinase II.2	Concanavalin A-like lectin protein kinase family protein;(source:Araport11)	A3	A3	NA	A3	C4	A3	A4	1.54	0.0255515	1	1	1	2
STIM1|AT3G53810	STIM1	AT3G53810	LecRK-IV.2	L-type lectin receptor kinase IV.2	Concanavalin A-like lectin protein kinase family protein;(source:Araport11)	A4	A3	NA	A4	C4	A3	A3	1.72	0.017709	1	0	1	2
STIM1|AT5G10530	STIM1	AT5G10530	LecRK-IX.1	L-type lectin receptor kinase IX.1	Concanavalin A-like lectin protein kinase family protein;(source:Araport11)	A3	A3	NA	A3	C4	A4	A3	1.69	0.0124332	1	1	1	2
STIM1|AT5G65600	STIM1	AT5G65600	LecRK-IX.2	L-type lectin receptor kinase IX.2	Concanavalin A-like lectin protein kinase family protein;(source:Araport11)	A3	A3	NA	A3	C4	A4	A3	1.58	0.0231937	1	1	1	2
STIM1|AT5G06740	STIM1	AT5G06740	LecRK-S.5	L-type lectin receptor kinase S.5	Concanavalin A-like lectin protein kinase family protein;(source:Araport11)	A3	A3	NA	A3	C4	A4	A3	1.6	0.0195544	1	1	1	2
STIM1|AT5G55830	STIM1	AT5G55830	LecRK-S.7	L-type lectin receptor kinase S.7	Concanavalin A-like lectin protein kinase family protein;(source:Araport11)	A3	A3	NA	A3	C4	A4	A3	1.47	0.0399231	1	1	1	2
STIM1|AT3G08870	STIM1	AT3G08870	LecRK-VI.1	L-type lectin receptor kinase VI.1	Concanavalin A-like lectin protein kinase family protein;(source:Araport11)	A4	A3	NA	A4	C4	A3	A3	1.58	0.0348703	1	0	1	2
STIM1|AT4G04960	STIM1	AT4G04960	LecRK-VII.1	L-type lectin receptor kinase VII.1	Concanavalin A-like lectin protein kinase family protein;(source:Araport11)	A2	A4	NA	A4	C3	A4	A3	0.846	0.309468	1	1	0	1
STIM1|AT3G53380	STIM1	AT3G53380	LecRK-VIII.1	L-type lectin receptor kinase VIII.1	Concanavalin A-like lectin protein kinase family protein;(source:Araport11)	A3	A3	NA	A3	C4	A3	A3	1.88	0.00136822	1	1	1	3
STIM1|AT5G03140	STIM1	AT5G03140	LecRK-VIII.2	L-type lectin receptor kinase VIII.2	Concanavalin A-like lectin protein kinase family protein;(source:Araport11)	A3	A3	NA	A3	C4	A4	A3	1.96	0.00566051	1	1	1	2
STIM1|AT5G01540	STIM1	AT5G01540	LECRKA4.1	L-type lectin receptor kinase-VI.2	lectin receptor kinase a4.1;(source:Araport11)	A3	A3	NA	A3	C4	A3	A3	2.11	0.00220731	1	1	1	3
STIM1|AT5G01550	STIM1	AT5G01550	LECRKA4.2	L-type lectin receptor kinase VI.3	lectin receptor kinase a4.1;(source:Araport11)	A3	A4	NA	A3	C4	A4	A4	1.48	0.0537087	1	1	0	1
STIM1|AT5G01560	STIM1	AT5G01560	LECRKA4.3	L-type lectin receptor kinase VI.4	lectin receptor kinase a4.3;(source:Araport11)	A3	A3	NA	A3	C4	A4	A3	1.42	0.0309338	1	1	1	2
STIM1|AT2G34420	STIM1	AT2G34420	LHB1B2	photosystem II light harvesting complex gene B1B2	photosystem II light harvesting complex protein B1B2;(source:Araport11)	C4	C4	NA	C3	A4	C4	A4	-0.707	0.293786	4	0	0	0
STIM1|AT2G05070	STIM1	AT2G05070	LHCB2	LIGHT-HARVESTING CHLOROPHYLL B-BINDING 2	photosystem II light harvesting complex protein 2.2;(source:Araport11)	C4	A4	NA	A4	A4	A4	C4	0.117	0.859208	3	0	0	0
STIM1|AT2G05100	STIM1	AT2G05100	LHCB2	LIGHT-HARVESTING CHLOROPHYLL B-BINDING 2	photosystem II light harvesting complex protein 2.1;(source:Araport11)	C4	A4	NA	A4	A4	A4	C4	0.117	0.859208	3	0	0	0
STIM1|AT5G01530	STIM1	AT5G01530	LHCB4.1	light harvesting complex photosystem II	light harvesting complex photosystem II;(source:Araport11)	A4	C4	NA	A4	A4	A3	A4	-0.283	0.553447	1	0	0	1
STIM1|AT3G08940	STIM1	AT3G08940	LHCB4.2	light harvesting complex photosystem II	light harvesting complex photosystem II;(source:Araport11)	A4	A4	NA	A4	A4	A4	A4	0.711	0.177391	1	0	0	0
STIM1|AT2G40100	STIM1	AT2G40100	LHCB4.3	light harvesting complex photosystem II	light harvesting complex photosystem II;(source:Araport11)	C4	A3	NA	A4	A4	A4	A4	1.1	0.0165732	1	0	1	0
STIM1|AT3G14840	STIM1	AT3G14840	LIK1	LysM RLK1-interacting kinase 1	Leucine-rich repeat transmembrane protein kinase;(source:Araport11)	A1	A4	NA	A3	C2	C4	A4	0.451	0.287933	4	1	0	1
STIM1|AT5G64813	STIM1	AT5G64813	LIP1	Light Insensitive Period1	Ras-related small GTP-binding family protein;(source:Araport11)	A4	C4	NA	C4	A4	A3	A4	-0.18	0.782658	1	0	0	1
STIM1|AT1G07650	STIM1	AT1G07650	LMK1	leucine-rich repeat receptor-like kinase with extracellular malectin-like domain 1	Leucine-rich repeat transmembrane protein kinase;(source:Araport11)	A2	A4	NA	A3	C3	A4	A4	0.527	0.313349	1	1	0	1
STIM1|AT2G24330	STIM1	AT2G24330	LNP1	LUNAPARK1	integral membrane metal-binding family protein (DUF2296);(source:Araport11)	C4	C4	NA	A4	C4	C4	C4	-1.08	0.385869	1	0	0	0
STIM1|AT4G31080	STIM1	AT4G31080	LNP2	LUNAPARK2	integral membrane metal-binding family protein (DUF2296);(source:Araport11)	C4	C4	NA	A4	C4	C4	A4	-0.981	0.424538	1	0	0	0
STIM1|AT1G61380	STIM1	AT1G61380	LORE	ipooligosaccharide-specific reduced elicitation	S-domain-1 29;(source:Araport11)	A2	A4	NA	A2	C3	A4	A3	0.842	0.27191	2	1	0	2
STIM1|AT1G56070	STIM1	AT1G56070	LOS1	LOW EXPRESSION OF OSMOTICALLY RESPONSIVE GENES 1	Ribosomal protein S5/Elongation factor G/III/V family protein;(source:Araport11)	A1	A1	NA	A2	A2	A2	A4	3.75	0.000282164	8	1	1	3
STIM1|AT3G16950	STIM1	AT3G16950	LPD1	lipoamide dehydrogenase 1	lipoamide dehydrogenase 1;(source:Araport11)	A4	A4	NA	A4	A4	A4	C4	0.633	0.431508	2	0	0	0
STIM1|AT1G18390	STIM1	AT1G18390	LRK10L1.1	Leaf rust 10 disease-resistance locus receptor- like protein kinase-like 1.1	Serine/Threonine kinase family catalytic domain protein;(source:Araport11)	A3	A2	NA	C4	A4	A3	A4	2.43	0.00127991	1	1	1	1
STIM1|AT1G66930	STIM1	AT1G66930	LRK10L2	Leaf rust 10 disease-resistance locus receptor- like protein kinase-like2	Protein kinase superfamily protein;(source:Araport11)	A2	A4	NA	A4	A4	A4	A3	0.0474	0.955312	1	1	0	1
STIM1|AT5G38210	STIM1	AT5G38210	LRK10L3	Leaf rust 10 disease-resistance locus receptor- like protein kinase-like 3	Protein kinase family protein;(source:Araport11)	A3	A2	NA	C4	A4	A3	A4	2.4	0.00120835	1	1	1	1
STIM1|AT1G25390	STIM1	AT1G25390	LRK10L4	Leaf rust 10 disease-resistance locus receptor- like protein kinase-like 4	Protein kinase superfamily protein;(source:Araport11)	A2	A3	NA	C4	A4	A3	A3	1.85	0.035443	1	1	1	2
STIM1|AT5G16590	STIM1	AT5G16590	LRR1	Leucine rich repeat protein 1	Leucine-rich repeat protein kinase family protein;(source:Araport11)	A4	A3	NA	A3	A4	A4	A3	1.5	0.0370119	1	0	1	2
STIM1|AT2G27200	STIM1	AT2G27200	LSG1-1	yeast Lsg1 orthologue 1	P-loop containing nucleoside triphosphate hydrolases superfamily protein;(source:Araport11)	A4	C4	NA	A4	A4	C4	C4	-0.97	0.0877261	1	0	0	0
STIM1|AT1G70250	STIM1	AT1G70250	LTPG32	glycosylphosphatidylinositol-anchored lipid protein transfer 32	receptor serine/threonine kinase;(source:Araport11)	A2	A4	NA	A3	C2	A4	A4	0.527	0.318943	1	1	0	1
STIM1|AT5G47480	STIM1	AT5G47480	MAG5	MAIGO 5	RGPR-like protein;(source:Araport11)	A3	A3	NA	A2	A3	A3	A2	1.9	0.000933135	1	1	1	4
STIM1|AT2G39410	STIM1	AT2G39410	MAGL7	NULL	alpha/beta-Hydrolases superfamily protein;(source:Araport11)	A2	A2	NA	A2	A2	A2	A2	2.94	8.3165e-05	1	1	1	4
STIM1|AT2G39420	STIM1	AT2G39420	MAGL8	NULL	alpha/beta-Hydrolases superfamily protein;(source:Araport11)	A2	A2	NA	A2	A3	A3	A2	2.62	0.000138094	1	1	1	4
STIM1|AT4G36950	STIM1	AT4G36950	MAPKKK21	mitogen-activated protein kinase kinase kinase 21	mitogen-activated protein kinase kinase kinase 21;(source:Araport11)	A2	A4	NA	A3	C3	A4	A4	0.527	0.313349	1	1	0	1
STIM1|AT2G36880	STIM1	AT2G36880	MAT3	methionine adenosyltransferase 3	methionine adenosyltransferase 3;(source:Araport11)	A1	A4	NA	C4	A3	A1	A4	1.04	0.187561	4	1	0	2
STIM1|AT3G47520	STIM1	AT3G47520	MDH	malate dehydrogenase	malate dehydrogenase;(source:Araport11)	A1	A1	NA	A1	A1	A1	A2	5.03	8.75949e-08	1	1	1	4
STIM1|AT3G55320	STIM1	AT3G55320	MDR14	ATP-binding cassette B20	P-glycoprotein 20;(source:Araport11)	A3	A4	NA	A3	C4	A4	A4	1.04	0.12153	1	1	0	1
STIM1|AT1G02530	STIM1	AT1G02530	MDR16	ATP-binding cassette B12	P-glycoprotein 12;(source:Araport11)	A3	A3	NA	A3	C4	A3	A4	2.1	0.0017093	1	1	1	2
STIM1|AT3G62150	STIM1	AT3G62150	MDR17	ATP-binding cassette B21	P-glycoprotein 21;(source:Araport11)	A3	A3	NA	A3	A4	A3	A2	2.13	0.00279553	1	1	1	3
STIM1|AT2G47000	STIM1	AT2G47000	MDR4	ATP-binding cassette B4	ATP binding cassette subfamily B4;(source:Araport11)	A2	A2	NA	A2	A4	A2	A3	2.38	0.00301086	2	1	1	3
STIM1|AT2G39480	STIM1	AT2G39480	MDR6	ATP-binding cassette B6	P-glycoprotein 6;(source:Araport11)	A3	A4	NA	A4	C4	A4	A4	1.02	0.132066	1	1	0	0
STIM1|AT1G02520	STIM1	AT1G02520	MDR8	ATP-binding cassette B11	P-glycoprotein 11;(source:Araport11)	A4	A4	NA	A4	C4	A3	A4	1.17	0.102238	1	0	0	1
STIM1|AT5G38990	STIM1	AT5G38990	MDS1	MEDOS 1	Malectin/receptor-like protein kinase family protein;(source:Araport11)	A3	A4	NA	A2	C2	A4	A3	0.596	0.307985	2	1	0	2
STIM1|AT5G39000	STIM1	AT5G39000	MDS2	MEDOS 2	Malectin/receptor-like protein kinase family protein;(source:Araport11)	A3	A4	NA	A3	C2	A4	A3	0.114	0.831705	1	1	0	2
STIM1|AT5G39020	STIM1	AT5G39020	MDS3	MEDOS 3	Malectin/receptor-like protein kinase family protein;(source:Araport11)	A4	C4	NA	A3	C4	C4	A3	-0.512	0.492152	1	0	0	2
STIM1|AT5G39030	STIM1	AT5G39030	MDS4	MEDOS 4	Protein kinase superfamily protein;(source:Araport11)	A3	A4	NA	A4	A4	A4	A2	0.21	0.802427	1	1	0	1
STIM1|AT3G46330	STIM1	AT3G46330	MEE39	maternal effect embryo arrest 39	Leucine-rich repeat protein kinase family protein;(source:Araport11)	A4	C4	NA	A4	C1	C4	C3	-0.505	0.5623	1	0	0	0
STIM1|AT2G01520	STIM1	AT2G01520	MLP328	MLP-like protein 328	MLP-like protein 328;(source:Araport11)	A4	C4	NA	A4	C4	C4	A4	-0.16	0.766264	1	0	0	0
STIM1|AT2G01530	STIM1	AT2G01530	MLP329	MLP-like protein 329	MLP-like protein 329;(source:Araport11)	A4	C4	NA	A4	C4	C4	A4	-0.00712	0.989566	1	0	0	0
STIM1|AT1G70850	STIM1	AT1G70850	MLP34	MLP-like protein 34	MLP-like protein 34;(source:Araport11)	A4	C4	NA	A3	A4	A4	A4	-0.196	0.869465	1	0	0	1
STIM1|AT1G70890	STIM1	AT1G70890	MLP43	major latex protein like 43	MLP-like protein 43;(source:Araport11)	A4	A4	NA	A3	A4	A4	A4	0.00585	0.996365	1	0	0	1
STIM1|AT4G23670	STIM1	AT4G23670	MLP6	MAJOR LATEX PROTEIN6	Polyketide cyclase/dehydrase and lipid transport superfamily protein;(source:Araport11)	C4	C4	NA	A4	C4	C4	A4	-0.634	0.234614	1	0	0	0
STIM1|AT1G53240	STIM1	AT1G53240	mMDH1	mitochondrial malate dehydrogenase 1	Lactate/malate dehydrogenase family protein;(source:Araport11)	A1	A1	NA	A1	A1	A1	A4	5.27	2.21992e-11	2	1	1	3
STIM1|AT3G15020	STIM1	AT3G15020	mMDH2	mitochondrial malate dehydrogenase 2	Lactate/malate dehydrogenase family protein;(source:Araport11)	A1	A1	NA	A1	A1	A1	A4	4.72	1.61875e-10	2	1	1	3
STIM1|AT1G70660	STIM1	AT1G70660	MMZ2	MMS ZWEI homologue 2	MMS ZWEI homologue 2;(source:Araport11)	C4	A4	NA	C4	A4	A4	A4	0.506	0.242954	1	0	0	0
STIM1|AT2G36060	STIM1	AT2G36060	MMZ3	MMS ZWEI homologue 3	MMS ZWEI homologue 3;(source:Araport11)	C4	A3	NA	A4	A4	A4	A4	1.04	0.0350967	1	0	1	0
STIM1|AT3G52560	STIM1	AT3G52560	MMZ4	MMS2 ZWEI HOMOLOGUE 4	ubiquitin E2 variant 1D-4;(source:Araport11)	C4	C4	NA	A4	A4	A4	C4	-0.344	0.494411	1	0	0	0
STIM1|AT1G01560	STIM1	AT1G01560	MPK11	MAP kinase 11	MAP kinase 11;(source:Araport11)	A3	A3	NA	A3	C4	A3	A3	2.26	0.00142493	1	1	1	3
STIM1|AT2G46070	STIM1	AT2G46070	MPK12	NULL	mitogen-activated protein kinase 12;(source:Araport11)	A3	A3	NA	A2	C4	A4	A4	1.79	0.0132671	1	1	1	1
STIM1|AT1G73670	STIM1	AT1G73670	MPK15	MAP kinase 15	MAP kinase 15;(source:Araport11)	A1	A4	NA	A4	A4	A4	A3	1.11	0.133424	6	1	0	1
STIM1|AT5G19010	STIM1	AT5G19010	MPK16	mitogen-activated protein kinase 16	mitogen-activated protein kinase 16;(source:Araport11)	A3	A2	NA	A2	A3	A3	A3	2.76	7.68496e-06	2	1	1	4
STIM1|AT2G01450	STIM1	AT2G01450	MPK17	MAP kinase 17	MAP kinase 17;(source:Araport11)	A2	A2	NA	A2	A3	A2	A2	2.51	0.00116712	3	1	1	4
STIM1|AT1G53510	STIM1	AT1G53510	MPK18	ARABIDOPSIS THALIANA MAP KINASE 18	mitogen-activated protein kinase 18;(source:Araport11)	A4	A3	NA	A4	A4	A3	A4	1.44	0.0192333	1	0	1	1
STIM1|AT3G14720	STIM1	AT3G14720	MPK19	ARABIDOPSIS THALIANA MAP KINASE 19	MAP kinase 19;(source:Araport11)	A4	A4	NA	A4	A3	A3	A4	0.885	0.139938	1	0	0	2
STIM1|AT2G42880	STIM1	AT2G42880	MPK20	MAP kinase 20	MAP kinase 20;(source:Araport11)	A3	A4	NA	A4	A3	A3	A4	1.07	0.0686635	1	1	0	2
STIM1|AT4G01370	STIM1	AT4G01370	MPK4	MAP kinase 4	MAP kinase 4;(source:Araport11)	A3	A3	NA	A3	C4	A3	A3	1.88	0.0042019	1	1	1	3
STIM1|AT1G18150	STIM1	AT1G18150	MPK8	NULL	Protein kinase superfamily protein;(source:Araport11)	A1	A4	NA	A3	A4	A4	A4	0.535	0.430155	6	1	0	1
STIM1|AT3G18040	STIM1	AT3G18040	MPK9	MAP kinase 9	MAP kinase 9;(source:Araport11)	A1	A3	NA	A2	A3	A2	A4	1.5	0.0341569	3	1	1	3
STIM1|AT3G16480	STIM1	AT3G16480	MPPalpha	mitochondrial processing peptidase alpha subunit	mitochondrial processing peptidase alpha subunit;(source:Araport11)	A4	A4	NA	C4	A4	C4	A4	0.878	0.207559	2	0	0	0
STIM1|AT3G48850	STIM1	AT3G48850	MPT2	mitochondrial phosphate transporter 2	phosphate transporter 3;(source:Araport11)	A4	A4	NA	C4	A4	A3	C4	1.12	0.325191	1	0	0	1
STIM1|AT5G14040	STIM1	AT5G14040	MPT3	mitochondrial phosphate transporter 3	phosphate transporter 3;(source:Araport11)	A4	A4	NA	C4	A4	A3	C4	0.806	0.409655	1	0	0	1
STIM1|AT3G13070	STIM1	AT3G13070	MRG8	Magnesium Release 8	CBS domain-containing protein / transporter associated domain-containing protein;(source:Araport11)	A2	A3	NA	A3	A2	A3	A4	2.05	0.00118671	1	1	1	3
STIM1|AT1G55930	STIM1	AT1G55930	MRG9	Magnesium Release 9	CBS domain-containing protein / transporter associated domain-containing protein;(source:Araport11)	A2	A2	NA	A2	A2	A3	A4	2.54	0.000191458	1	1	1	3
STIM1|AT1G30400	STIM1	AT1G30400	MRP1	ATP-binding cassette C1	multidrug resistance-associated protein 1;(source:Araport11)	A3	C4	NA	A3	A3	A4	C4	-0.559	0.366519	1	1	0	2
STIM1|AT2G34660	STIM1	AT2G34660	MRP2	ATP-binding cassette C2	multidrug resistance-associated protein 2;(source:Araport11)	A3	C4	NA	A3	A3	A3	C4	-0.559	0.3883	1	1	0	3
STIM1|AT5G66570	STIM1	AT5G66570	MSP-1	MANGANESE-STABILIZING PROTEIN 1	PS II oxygen-evolving complex 1;(source:Araport11)	A4	A4	NA	A4	A3	A3	A4	0.888	0.263327	10	0	0	2
STIM1|AT4G21860	STIM1	AT4G21860	MSRB2	methionine sulfoxide reductase B 2	methionine sulfoxide reductase B 2;(source:Araport11)	C4	C3	NA	A4	A4	C4	A4	-1.39	0.014039	1	0	0	0
STIM1|AT5G59670	STIM1	AT5G59670	MTH12.12	AT5G59670	Leucine-rich repeat protein kinase family protein;(source:Araport11)	A4	A4	NA	A4	C1	C4	C3	0.0552	0.950399	1	0	0	0
STIM1|AT3G59970	STIM1	AT3G59970	MTHFR1	methylenetetrahydrofolate reductase 1	methylenetetrahydrofolate reductase 1;(source:Araport11)	A2	C2	NA	C4	A4	C4	C4	-3.29	0.000396703	3	1	0	0
STIM1|AT2G44160	STIM1	AT2G44160	MTHFR2	methylenetetrahydrofolate reductase 2	methylenetetrahydrofolate reductase 2;(source:Araport11)	A2	C2	NA	C4	A4	C4	C4	-3.29	0.000237008	3	1	0	0
STIM1|AT1G48030	STIM1	AT1G48030	mtLPD1	mitochondrial lipoamide dehydrogenase 1	mitochondrial lipoamide dehydrogenase 1;(source:Araport11)	A2	A3	NA	A4	A4	A4	A4	1.8	0.0389869	5	1	1	0
STIM1|AT3G17240	STIM1	AT3G17240	mtLPD2	lipoamide dehydrogenase 2	lipoamide dehydrogenase 2;(source:Araport11)	A3	A3	NA	A3	A4	A3	A4	1.8	0.0186854	5	1	1	2
STIM1|AT5G13850	STIM1	AT5G13850	NACA3	nascent polypeptide-associated complex subunit alpha-like protein 3	nascent polypeptide-associated complex subunit alpha-like protein 3;(source:Araport11)	A3	C4	NA	A3	A4	C4	C3	-1.32	0.058888	2	1	0	1
STIM1|AT5G02290	STIM1	AT5G02290	NAK	NULL	Protein kinase superfamily protein;(source:Araport11)	A3	A4	NA	A3	C3	A4	A4	0.986	0.279615	1	1	0	1
STIM1|AT2G19480	STIM1	AT2G19480	NAP1;2	nucleosome assembly protein 1;2	nucleosome assembly protein 1;(source:Araport11)	A3	A3	NA	A4	A3	A3	A3	2.29	0.00159528	1	1	1	3
STIM1|AT5G56950	STIM1	AT5G56950	NAP1;3	nucleosome assembly protein 1;3	nucleosome assembly protein 1;(source:Araport11)	A3	A3	NA	A4	A3	A3	A3	1.76	0.00858607	1	1	1	3
STIM1|AT4G11010	STIM1	AT4G11010	NDPK3	nucleoside diphosphate kinase 3	nucleoside diphosphate kinase 3;(source:Araport11)	A4	A4	NA	A4	A4	A4	A4	0.734	0.465693	1	0	0	0
STIM1|AT5G16000	STIM1	AT5G16000	NIK1	NULL	NSP-interacting kinase 1;(source:Araport11)	A2	A4	NA	C4	C4	A2	A4	1.04	0.290455	1	1	0	1
STIM1|AT1G53430	STIM1	AT1G53430	NILR2	NEMATODE-INDUCED LRR-RLK 2	Leucine-rich repeat transmembrane protein kinase;(source:Araport11)	A2	A4	NA	A3	C2	C4	A4	0.493	0.270903	3	1	0	1
STIM1|AT1G56110	STIM1	AT1G56110	NOP56	homolog of nucleolar protein NOP56	NOP56-like pre RNA processing ribonucleoprotein;(source:Araport11)	A4	A4	NA	A4	A4	A4	A4	0.827	0.179284	1	0	0	0
STIM1|AT3G16390	STIM1	AT3G16390	NSP3	nitrile specifier protein 3	nitrile specifier protein 3;(source:Araport11)	A4	C4	NA	A4	A4	C4	A4	-0.0413	0.951944	3	0	0	0
STIM1|AT3G16410	STIM1	AT3G16410	NSP4	nitrile specifier protein 4	nitrile specifier protein 4;(source:Araport11)	A3	A4	NA	A4	A4	A4	A4	0.991	0.180399	11	1	0	0
STIM1|AT1G53590	STIM1	AT1G53590	NTMC2T6.1	NULL	Calcium-dependent lipid-binding (CaLB domain) family protein;(source:Araport11)	A1	A1	NA	A1	A1	A1	A1	6.69	6.33637e-17	4	1	1	4
STIM1|AT3G14590	STIM1	AT3G14590	NTMC2T6.2	NULL	Calcium-dependent lipid-binding (CaLB domain) family protein;(source:Araport11)	A1	A1	NA	A1	A1	A1	A1	6.42	1.80514e-16	4	1	1	4
STIM1|AT3G22460	STIM1	AT3G22460	OASA2	O-acetylserine (thiol) lyase (OAS-TL) isoform A2	O-acetylserine (thiol) lyase (OAS-TL) isoform A2;(source:Araport11)	A4	A4	NA	A4	A4	C4	C4	0.948	0.3191	2	0	0	0
STIM1|AT5G06960	STIM1	AT5G06960	OBF5	OCS-element binding factor 5	OCS-element binding factor 5;(source:Araport11)	A4	A3	NA	A3	A4	A3	A3	1.69	0.0033511	1	0	1	3
STIM1|AT1G06680	STIM1	AT1G06680	OE23	OXYGEN EVOLVING COMPLEX SUBUNIT 23 KDA	photosystem II subunit P-1;(source:Araport11)	A4	A2	NA	C4	A2	A2	A4	3.22	4.02177e-05	1	0	1	2
STIM1|AT3G50820	STIM1	AT3G50820	OEC33	OXYGEN EVOLVING COMPLEX SUBUNIT 33 KDA	photosystem II subunit O-2;(source:Araport11)	A4	A4	NA	A4	A3	A3	A4	0.888	0.266778	10	0	0	2
STIM1|AT5G65620	STIM1	AT5G65620	OOP	organellar oligopeptidase	Zincin-like metalloproteases family protein;(source:Araport11)	A3	A4	NA	A4	A3	A4	A4	0.718	0.166063	1	1	0	1
STIM1|ATMG00280	STIM1	ATMG00280	ORF110A	NULL	Ribulose bisphosphate carboxylase large chain, catalytic domain-containing protein;(source:Araport11)	A4	A4	NA	A3	A4	A4	A2	0.927	0.306411	3	0	0	2
STIM1|ATMG00370	STIM1	ATMG00370	ORF199	NULL	Ycf1 protein;(source:Araport11)	A4	A4	NA	A4	A4	A4	A4	0.733	0.358134	1	0	0	0
STIM1|AT5G02100	STIM1	AT5G02100	ORP3A	OSBP(OXYSTEROL BINDING PROTEIN)-RELATED PROTEIN 3A	Oxysterol-binding family protein;(source:Araport11)	A1	A3	NA	A3	A1	A1	A4	1.49	0.0275285	2	1	1	3
STIM1|AT3G09300	STIM1	AT3G09300	ORP3B	OSBP(oxysterol binding protein)-related protein 3B	OSBP(oxysterol binding protein)-related protein 3B;(source:Araport11)	A1	A3	NA	A4	A1	A1	A4	1.57	0.0314528	2	1	1	2
STIM1|AT5G59420	STIM1	AT5G59420	ORP3C	OSBP(oxysterol binding protein)-related protein 3C	OSBP(oxysterol binding protein)-related protein 3C;(source:Araport11)	A3	A3	NA	A3	A3	A3	A4	1.66	0.00964588	1	1	1	3
STIM1|AT2G01210	STIM1	AT2G01210	ORPK1	NULL	Leucine-rich repeat protein kinase family protein;(source:Araport11)	A3	A4	NA	A3	C4	C4	A4	1.06	0.261446	1	1	0	1
STIM1|AT5G06260	STIM1	AT5G06260	OXR3	oxidation resistance 3	TLD-domain containing nucleolar protein;(source:Araport11)	A3	A4	NA	A3	A3	A4	A3	0.862	0.117961	1	1	0	3
STIM1|AT4G34070	STIM1	AT4G34070	OXR6	oxidation resistance 6	Calcium-binding EF-hand family protein;(source:Araport11)	A3	A3	NA	A4	A3	A4	A4	1.14	0.025718	1	1	1	1
STIM1|AT3G55610	STIM1	AT3G55610	P5CS2	delta 1-pyrroline-5-carboxylate synthase 2	delta 1-pyrroline-5-carboxylate synthase 2;(source:Araport11)	A4	C4	NA	A4	A4	A4	C4	-0.0223	0.965942	1	0	0	0
STIM1|AT5G35590	STIM1	AT5G35590	PAA1	proteasome alpha subunit A1	proteasome alpha subunit A1;(source:Araport11)	A3	A3	NA	A3	A3	A4	A4	1.17	0.0351696	2	1	1	2
STIM1|AT2G05840	STIM1	AT2G05840	PAA2	20S proteasome subunit PAA2	20S proteasome subunit PAA2;(source:Araport11)	A4	A4	NA	A4	A4	A4	C4	0.438	0.493641	2	0	0	0
STIM1|AT1G16470	STIM1	AT1G16470	PAB1	proteasome subunit PAB1	proteasome subunit PAB1;(source:Araport11)	C4	C4	NA	C4	A4	A4	C4	-0.213	0.728172	1	0	0	0
STIM1|AT1G22760	STIM1	AT1G22760	PAB3	poly(A) binding protein 3	poly(A) binding protein 3;(source:Araport11)	A3	A3	NA	A3	A3	A3	C4	1.81	0.00384778	2	1	1	3
STIM1|AT2G23350	STIM1	AT2G23350	PAB4	poly(A) binding protein 4	poly(A) binding protein 4;(source:Araport11)	A3	A3	NA	A4	A3	A3	C4	1.63	0.00871967	2	1	1	2
STIM1|AT1G71770	STIM1	AT1G71770	PAB5	poly(A)-binding protein 5	poly(A)-binding protein 5;(source:Araport11)	A3	A3	NA	A4	A3	A3	A4	1.3	0.0287765	1	1	1	2
STIM1|AT1G49760	STIM1	AT1G49760	PAB8	poly(A) binding protein 8	poly(A) binding protein 8;(source:Araport11)	A3	A3	NA	C4	A3	A3	C4	1.37	0.00824494	1	1	1	2
STIM1|AT3G22110	STIM1	AT3G22110	PAC1	20S proteasome alpha subunit C1	20S proteasome alpha subunit C1;(source:Araport11)	A4	A3	NA	A3	A3	A3	C4	1.98	0.00512053	1	0	1	3
STIM1|AT3G51260	STIM1	AT3G51260	PAD1	20S proteasome alpha subunit PAD1	20S proteasome alpha subunit PAD1;(source:Araport11)	A4	A2	NA	A3	A4	A3	A4	2.38	0.000295358	1	0	1	2
STIM1|AT2G37040	STIM1	AT2G37040	PAL1	NULL	PHE ammonia lyase 1;(source:Araport11)	A1	C4	NA	A4	A3	A4	A4	-0.571	0.238997	12	1	0	1
STIM1|AT3G53260	STIM1	AT3G53260	PAL2	NULL	phenylalanine ammonia-lyase 2;(source:Araport11)	A1	C4	NA	A4	A3	A4	A4	-0.558	0.203666	12	1	0	1
STIM1|AT5G04230	STIM1	AT5G04230	PAL3	NULL	phenyl alanine ammonia-lyase 3;(source:Araport11)	A1	A4	NA	A1	A2	A4	A4	0.441	0.618516	3	1	0	2
STIM1|AT3G10340	STIM1	AT3G10340	PAL4	phenylalanine ammonia-lyase 4	phenylalanine ammonia-lyase 4;(source:Araport11)	A1	A4	NA	A4	A3	A4	C4	0.236	0.692762	6	1	0	1
STIM1|AT1G72150	STIM1	AT1G72150	PATL1	PATELLIN 1	PATELLIN 1;(source:Araport11)	A2	C4	NA	A1	C1	C4	A4	-0.939	0.185633	2	1	0	1
STIM1|AT1G22530	STIM1	AT1G22530	PATL2	PATELLIN 2	PATELLIN 2;(source:Araport11)	A2	C4	NA	A1	C1	C4	A4	-0.939	0.186813	2	1	0	1
STIM1|AT1G72160	STIM1	AT1G72160	PATL3	NULL	Sec14p-like phosphatidylinositol transfer family protein;(source:Araport11)	A3	C4	NA	A4	C4	C3	A4	-1.57	0.246712	1	1	0	0
STIM1|AT4G09160	STIM1	AT4G09160	PATL5	NULL	SEC14 cytosolic factor family protein / phosphoglyceride transfer family protein;(source:Araport11)	A3	C4	NA	A4	C4	C3	A4	-1.53	0.239643	1	1	0	0
STIM1|AT3G27430	STIM1	AT3G27430	PBB1	NULL	N-terminal nucleophile aminohydrolases (Ntn hydrolases) superfamily protein;(source:Araport11)	A3	A3	NA	A4	A4	A4	C4	1.71	0.0105327	1	1	1	0
STIM1|AT5G40580	STIM1	AT5G40580	PBB2	20S proteasome beta subunit PBB2	20S proteasome beta subunit PBB2;(source:Araport11)	A3	A4	NA	A4	A3	A3	C4	1.22	0.0635984	1	1	0	2
STIM1|AT3G22630	STIM1	AT3G22630	PBD1	20S proteasome beta subunit D1	20S proteasome beta subunit D1;(source:Araport11)	A4	A3	NA	A3	A4	A3	A3	1.31	0.0224845	1	0	1	3
STIM1|AT4G14800	STIM1	AT4G14800	PBD2	20S proteasome beta subunit D2	20S proteasome beta subunit D2;(source:Araport11)	A4	A3	NA	A4	A4	A4	A4	1.12	0.0376142	1	0	1	0
STIM1|AT1G13060	STIM1	AT1G13060	PBE1	20S proteasome beta subunit E1	20S proteasome beta subunit E1;(source:Araport11)	A4	A4	NA	A3	A4	A4	A3	0.762	0.164255	1	0	0	2
STIM1|AT5G35580	STIM1	AT5G35580	PBL13	NULL	Protein kinase superfamily protein;(source:Araport11)	A2	A4	NA	A3	C2	A4	A4	0.527	0.313365	1	1	0	1
STIM1|AT5G56460	STIM1	AT5G56460	PBL16	PBS1-Like16	Protein kinase superfamily protein;(source:Araport11)	A2	A4	NA	A3	C3	A4	A4	0.527	0.313349	1	1	0	1
STIM1|AT2G07180	STIM1	AT2G07180	PBL17	PBS1-LIKE 17	Protein kinase superfamily protein;(source:Araport11)	A2	A4	NA	A3	C3	A4	A4	0.527	0.319179	1	1	0	1
STIM1|AT1G69790	STIM1	AT1G69790	PBL18	PBS1-Like 18	Protein kinase superfamily protein;(source:Araport11)	A2	A4	NA	A3	C2	A4	A4	0.527	0.30272	1	1	0	1
STIM1|AT5G47070	STIM1	AT5G47070	PBL19	PBS1-like 19	Protein kinase superfamily protein;(source:Araport11)	A3	A4	NA	A3	C3	C4	A3	0.658	0.400886	1	1	0	2
STIM1|AT4G17660	STIM1	AT4G17660	PBL20	PBS1-Like 20	Protein kinase superfamily protein;(source:Araport11)	A2	A4	NA	A2	C3	A4	A4	1.06	0.216781	1	1	0	1
STIM1|AT1G76370	STIM1	AT1G76370	PBL22	PBS1-Like 22	Protein kinase superfamily protein;(source:Araport11)	A2	A4	NA	A3	C3	A4	A4	0.527	0.313349	1	1	0	1
STIM1|AT3G20530	STIM1	AT3G20530	PBL23	PBS1-Like 23	Protein kinase superfamily protein;(source:Araport11)	A2	A4	NA	A3	C3	A4	A4	0.527	0.313349	1	1	0	1
STIM1|AT4G13190	STIM1	AT4G13190	PBL24	DELAYED BURST2	Protein kinase superfamily protein;(source:Araport11)	A2	A4	NA	A3	C2	A4	A4	0.582	0.233729	2	1	0	1
STIM1|AT3G24790	STIM1	AT3G24790	PBL25	DELAYED BURST3	Protein kinase superfamily protein;(source:Araport11)	A2	A4	NA	A3	C2	A4	A4	0.527	0.320703	1	1	0	1
STIM1|AT3G07070	STIM1	AT3G07070	PBL26	DELAYED BURST1	Protein kinase superfamily protein;(source:Araport11)	A2	A4	NA	A3	C3	A4	A4	0.527	0.313349	1	1	0	1
STIM1|AT5G18610	STIM1	AT5G18610	PBL27	NULL	Protein kinase superfamily protein;(source:Araport11)	A2	A4	NA	A3	C2	A4	A4	0.527	0.319899	1	1	0	1
STIM1|AT1G24030	STIM1	AT1G24030	PBL28	PBS1-Like 28	Protein kinase superfamily protein;(source:Araport11)	A2	A4	NA	A3	C2	A4	A4	0.527	0.320703	1	1	0	1
STIM1|AT1G74490	STIM1	AT1G74490	PBL29	PBS1-Like 29	Protein kinase superfamily protein;(source:Araport11)	A2	A4	NA	A3	C3	A4	A4	0.527	0.313349	1	1	0	1
STIM1|AT1G76360	STIM1	AT1G76360	PBL31	NULL	Protein kinase superfamily protein;(source:Araport11)	A2	A4	NA	A3	C3	A4	A4	0.527	0.313349	1	1	0	1
STIM1|AT5G15080	STIM1	AT5G15080	PBL34	PBS1-LIKE 34	Protein kinase superfamily protein;(source:Araport11)	A2	A4	NA	A3	C2	A4	A4	0.527	0.305795	1	1	0	1
STIM1|AT3G01300	STIM1	AT3G01300	PBL35	PBS1-LIKE 35	Protein kinase superfamily protein;(source:Araport11)	A2	A4	NA	A3	C2	A4	A4	0.527	0.305795	1	1	0	1
STIM1|AT3G28690	STIM1	AT3G28690	PBL36	PBS1-LIKE 36	Protein kinase superfamily protein;(source:Araport11)	A2	A4	NA	A3	C2	A4	A4	0.527	0.305795	1	1	0	1
STIM1|AT2G28940	STIM1	AT2G28940	PBL37	PBS1-Like 37	Protein kinase superfamily protein;(source:Araport11)	A3	A4	NA	A3	C4	A4	A4	0.881	0.358017	1	1	0	1
STIM1|AT2G39110	STIM1	AT2G39110	PBL38	PBS1-Like 38	Protein kinase superfamily protein;(source:Araport11)	A3	A4	NA	A3	C4	A4	A4	0.975	0.324141	1	1	0	1
STIM1|AT3G09830	STIM1	AT3G09830	PBL39	PBS1-Like 39	Protein kinase superfamily protein;(source:Araport11)	A2	A4	NA	A4	C3	A4	A4	0.742	0.393902	1	1	0	0
STIM1|AT1G26970	STIM1	AT1G26970	PBL4	PBS1-Like 4	Protein kinase superfamily protein;(source:Araport11)	A2	A4	NA	A3	C2	A4	A4	0.527	0.30272	1	1	0	1
STIM1|AT5G03320	STIM1	AT5G03320	PBL40	PBS1-Like 40	Protein kinase superfamily protein;(source:Araport11)	A2	A4	NA	A3	C3	A4	A4	0.993	0.267899	1	1	0	1
STIM1|AT1G61860	STIM1	AT1G61860	PBL41	PBS1-Like 41	Protein kinase superfamily protein;(source:Araport11)	A3	A4	NA	A4	C4	A4	A4	1.46	0.119266	1	1	0	0
STIM1|AT2G28590	STIM1	AT2G28590	PBL6	PBS1-Like 6	Protein kinase superfamily protein;(source:Araport11)	A2	A4	NA	A3	C3	A4	A4	0.527	0.313349	1	1	0	1
STIM1|AT5G01020	STIM1	AT5G01020	PBL8	PBS1-Like8	Protein kinase superfamily protein;(source:Araport11)	A2	A4	NA	A3	C2	A4	A4	0.527	0.304367	1	1	0	1
STIM1|AT3G55450	STIM1	AT3G55450	PBS1	PBS1-like 1	PBS1-like 1;(source:Araport11)	A3	A4	NA	A3	C4	A4	A4	1.09	0.229518	1	1	0	1
STIM1|AT5G13160	STIM1	AT5G13160	PBS1	avrPphB susceptible 1	Protein kinase superfamily protein;(source:Araport11)	A2	A4	NA	A3	C2	A4	A4	0.527	0.31364	1	1	0	1
STIM1|AT1G30120	STIM1	AT1G30120	PDH-E1 BETA	pyruvate dehydrogenase E1 beta	pyruvate dehydrogenase E1 beta;(source:Araport11)	A4	A4	NA	A4	A4	A4	A4	0.992	0.120912	1	0	0	0
STIM1|AT3G16340	STIM1	AT3G16340	PDR1	ATP-binding cassette G29	pleiotropic drug resistance 1;(source:Araport11)	A2	A2	NA	A4	C2	A1	A3	3.29	3.85926e-05	4	1	1	2
STIM1|AT1G15520	STIM1	AT1G15520	PDR12	ATP-binding cassette G40	pleiotropic drug resistance 12;(source:Araport11)	A3	A3	NA	A4	C2	A2	A4	1.8	0.0438148	2	1	1	1
STIM1|AT1G66950	STIM1	AT1G66950	PDR13	ATP-binding cassette G39	pleiotropic drug resistance 11;(source:Araport11)	A3	A2	NA	A4	C4	A4	A4	2.63	0.0021214	2	1	1	0
STIM1|AT4G15230	STIM1	AT4G15230	PDR2b	ATP-binding cassette G30	pleiotropic drug resistance 2;(source:Araport11)	A3	A4	NA	A3	C4	A3	A4	1.13	0.159743	1	1	0	2
STIM1|AT2G29940	STIM1	AT2G29940	PDR3	ATP-binding cassette G31	pleiotropic drug resistance 3;(source:Araport11)	A3	A3	NA	A4	C4	A3	A4	2.06	0.0139904	2	1	1	1
STIM1|AT2G26910	STIM1	AT2G26910	PDR4	ATP-binding cassette G32	pleiotropic drug resistance 4;(source:Araport11)	A3	A3	NA	A4	C4	A3	A4	2.01	0.0369402	2	1	1	1
STIM1|AT2G37280	STIM1	AT2G37280	PDR5	ATP-binding cassette G33	pleiotropic drug resistance 5;(source:Araport11)	A3	A4	NA	A2	C4	A4	A4	1.29	0.0957892	1	1	0	1
STIM1|AT2G36380	STIM1	AT2G36380	PDR6	ATP-binding cassette G34	pleiotropic drug resistance 6;(source:Araport11)	A3	A2	NA	A4	C4	A2	A4	2.43	0.00779358	2	1	1	1
STIM1|AT1G15210	STIM1	AT1G15210	PDR7	ATP-binding cassette G35	pleiotropic drug resistance 7;(source:Araport11)	A1	A3	NA	C4	C3	A3	A3	1.48	0.00759051	7	1	1	2
STIM1|AT1G59870	STIM1	AT1G59870	PDR8	ATP-binding cassette G36	ABC-2 and Plant PDR ABC-type transporter family protein;(source:Araport11)	A1	A3	NA	C4	C3	A2	A4	1.53	0.0119545	9	1	1	1
STIM1|AT3G53480	STIM1	AT3G53480	PDR9	ATP-binding cassette G37	pleiotropic drug resistance 9;(source:Araport11)	A3	A4	NA	A3	C4	A3	A4	0.992	0.185404	1	1	0	2
STIM1|AT2G21170	STIM1	AT2G21170	PDTPI	PLASTID ISOFORM TRIOSE PHOSPHATE ISOMERASE	triosephosphate isomerase;(source:Araport11)	A3	A3	NA	A3	A3	A3	A3	1.43	0.00287048	1	1	1	4
STIM1|AT2G38210	STIM1	AT2G38210	PDX1L4	putative PDX1-like protein 4	putative PDX1-like protein 4;(source:Araport11)	A4	A4	NA	A4	A4	A4	C4	1.33	0.113394	2	0	0	0
STIM1|AT3G24550	STIM1	AT3G24550	PERK1	proline-rich extensin-like receptor kinase 1	proline extensin-like receptor kinase 1;(source:Araport11)	A3	C4	NA	A3	C2	C4	A3	-0.493	0.433804	1	1	0	2
STIM1|AT4G32710	STIM1	AT4G32710	PERK14	proline-rich extensin-like receptor kinase 14	Protein kinase superfamily protein;(source:Araport11)	A4	C4	NA	A4	A4	C4	A4	-0.449	0.620279	1	0	0	0
STIM1|AT3G24540	STIM1	AT3G24540	PERK3	proline-rich extensin-like receptor kinase 3	Protein kinase superfamily protein;(source:Araport11)	A3	C4	NA	A3	C3	C4	A3	-0.441	0.503258	1	1	0	2
STIM1|AT4G34440	STIM1	AT4G34440	PERK5	proline-rich extensin-like receptor kinase 5	Protein kinase superfamily protein;(source:Araport11)	A4	C4	NA	A4	C4	C4	A4	-0.216	0.78762	1	0	0	0
STIM1|AT3G18810	STIM1	AT3G18810	PERK6	proline-rich extensin-like receptor kinase 6	Protein kinase superfamily protein;(source:Araport11)	A3	C4	NA	A3	C3	C4	A3	-0.362	0.598973	1	1	0	2
STIM1|AT1G01820	STIM1	AT1G01820	PEX11C	peroxin 11c	peroxin 11c;(source:Araport11)	C4	A3	NA	A2	A4	A2	C4	2.86	0.0125037	1	0	1	2
STIM1|AT2G45740	STIM1	AT2G45740	PEX11D	peroxin 11D	peroxin 11D;(source:Araport11)	C4	A3	NA	A2	A4	A3	C4	2.57	0.0270943	1	0	1	2
STIM1|AT3G61070	STIM1	AT3G61070	PEX11E	peroxin 11E	peroxin 11E;(source:Araport11)	C4	A2	NA	A2	A3	A1	C4	3.65	0.00144967	1	0	1	3
STIM1|AT1G64190	STIM1	AT1G64190	PGD1	6-phosphogluconate dehydrogenase 1	6-phosphogluconate dehydrogenase family protein;(source:Araport11)	A4	A4	NA	C4	A4	C4	C4	0.256	0.764468	1	0	0	0
STIM1|AT3G02360	STIM1	AT3G02360	PGD2	6-phosphogluconate dehydrogenase 2	6-phosphogluconate dehydrogenase family protein;(source:Araport11)	A4	A4	NA	C4	A4	C4	C4	1.14	0.187624	1	0	0	0
STIM1|AT5G41670	STIM1	AT5G41670	PGD3	6-phosphogluconate dehydrogenase 3	6-phosphogluconate dehydrogenase family protein;(source:Araport11)	A4	A4	NA	C4	A4	C4	C4	1.1	0.20957	1	0	0	0
STIM1|AT1G79550	STIM1	AT1G79550	PGK	phosphoglycerate kinase	phosphoglycerate kinase;(source:Araport11)	A4	A4	NA	A1	A4	A4	C4	0.643	0.454508	3	0	0	1
STIM1|AT3G12780	STIM1	AT3G12780	PGK1	phosphoglycerate kinase 1	phosphoglycerate kinase 1;(source:Araport11)	A4	A4	NA	A2	A4	A4	A4	1.34	0.179748	9	0	0	1
STIM1|AT1G70730	STIM1	AT1G70730	PGM2	phosphoglucomutase 2	Phosphoglucomutase/phosphomannomutase family protein;(source:Araport11)	A3	A3	NA	A3	A3	A3	A4	2.04	0.000541505	2	1	1	3
STIM1|AT1G23190	STIM1	AT1G23190	PGM3	phosphoglucomutase 3	Phosphoglucomutase/phosphomannomutase family protein;(source:Araport11)	A3	A2	NA	A3	A2	A2	A4	2.49	4.33198e-06	2	1	1	3
STIM1|AT3G45780	STIM1	AT3G45780	PHOT1	NULL	phototropin 1;(source:Araport11)	A4	C2	NA	A4	C1	C1	A3	-3.15	2.99346e-06	1	0	0	1
STIM1|AT5G58140	STIM1	AT5G58140	PHOT2	NULL	phototropin 2;(source:Araport11)	A4	C2	NA	A4	C1	C1	A4	-3.03	6.58235e-06	1	0	0	0
STIM1|AT2G20630	STIM1	AT2G20630	PIA1	PP2C induced by AVRRPM1	PP2C induced by AVRRPM1;(source:Araport11)	A1	A3	NA	A1	A4	A3	A4	2.11	0.0120688	5	1	1	2
STIM1|AT2G32240	STIM1	AT2G32240	PICC	PAMP-INDUCED COILED COIL	early endosome antigen;(source:Araport11)	A3	A3	NA	A4	A3	A3	A3	1.3	0.0257619	1	1	1	3
STIM1|AT1G05320	STIM1	AT1G05320	PICL	PICC-LIKE	myosin heavy chain, embryonic smooth protein;(source:Araport11)	A3	A3	NA	A3	A3	A3	A3	1.4	0.00557115	1	1	1	4
STIM1|AT1G01620	STIM1	AT1G01620	PIP1;3	PLASMA MEMBRANE INTRINSIC PROTEIN 1;3	plasma membrane intrinsic protein 1C;(source:Araport11)	A4	A4	NA	A4	C4	A4	A3	0.578	0.413338	2	0	0	1
STIM1|AT4G00430	STIM1	AT4G00430	PIP1;4	plasma membrane intrinsic protein 1;4	plasma membrane intrinsic protein 1;(source:Araport11)	A4	A4	NA	A4	C3	A4	A3	0.578	0.386286	2	0	0	1
STIM1|AT2G16850	STIM1	AT2G16850	PIP2;8	plasma membrane intrinsic protein 2;8	plasma membrane intrinsic protein 2;(source:Araport11)	C4	C4	NA	A4	C4	C4	C4	-1.86	0.0796273	1	0	0	0
STIM1|AT2G37170	STIM1	AT2G37170	PIP2;2	PLASMA MEMBRANE INTRINSIC PROTEIN 2;2	plasma membrane intrinsic protein 2;(source:Araport11)	A3	A4	NA	A4	C1	A4	A4	0.488	0.574795	1	1	0	0
STIM1|AT3G53420	STIM1	AT3G53420	PIP2	NULL	plasma membrane intrinsic protein 2A;(source:Araport11)	A2	C4	NA	C4	C1	A4	C4	-0.443	0.643645	2	1	0	0
STIM1|AT3G54820	STIM1	AT3G54820	PIP2;5	plasma membrane intrinsic protein 2;5	plasma membrane intrinsic protein 2;(source:Araport11)	A4	C4	NA	A4	A4	A4	A4	-0.0234	0.98088	1	0	0	0
STIM1|AT4G35100	STIM1	AT4G35100	PIP2;7	PLASMA MEMBRANE INTRINSIC PROTEIN 2;7	plasma membrane intrinsic protein 3;(source:Araport11)	C4	C4	NA	A4	C4	C4	C4	-1.8	0.0925768	1	0	0	0
STIM1|AT5G60660	STIM1	AT5G60660	PIP2;4	plasma membrane intrinsic protein 2;4	plasma membrane intrinsic protein 2;(source:Araport11)	C4	C3	NA	C4	C4	A4	C4	-1.71	0.0390233	2	0	0	0
STIM1|AT2G36580	STIM1	AT2G36580	PK9	PYRUVATE KINASE 9	Pyruvate kinase family protein;(source:Araport11)	A3	A2	NA	A2	A2	A2	C4	2.45	5.60824e-05	3	1	1	3
STIM1|AT5G52920	STIM1	AT5G52920	PKP-BETA1	plastidic pyruvate kinase beta subunit 1	plastidic pyruvate kinase beta subunit 1;(source:Araport11)	A4	A4	NA	A4	A4	A4	C4	0.949	0.19233	1	0	0	0
STIM1|AT1G32440	STIM1	AT1G32440	PKp3	plastidial pyruvate kinase 3	plastidial pyruvate kinase 3;(source:Araport11)	A3	A4	NA	A3	A3	A3	A4	0.991	0.0669731	1	1	0	3
STIM1|AT2G22170	STIM1	AT2G22170	PLAT2	PLAT domain protein 2	Lipase/lipooxygenase, PLAT/LH2 family protein;(source:Araport11)	C4	C4	NA	C4	C4	C3	A4	-0.481	0.593392	1	0	0	0
STIM1|AT3G55940	STIM1	AT3G55940	PLC7	Phospholipase C 7	Phosphoinositide-specific phospholipase C family protein;(source:Araport11)	A4	A4	NA	A4	C3	A4	A4	0.623	0.299335	1	0	0	0
STIM1|AT3G15730	STIM1	AT3G15730	PLD	NULL	phospholipase D alpha 1;(source:Araport11)	A3	A3	NA	A3	A3	A3	A4	1.34	0.0262635	1	1	1	3
STIM1|AT1G52570	STIM1	AT1G52570	PLDALPHA2	phospholipase D alpha 2	phospholipase D alpha 2;(source:Araport11)	A3	A3	NA	A3	A3	A2	C4	1.6	0.00483374	1	1	1	3
STIM1|AT2G45800	STIM1	AT2G45800	PLIM2a	PLIM2a	GATA type zinc finger transcription factor family protein;(source:Araport11)	A4	C4	NA	C4	C4	C4	C1	-0.887	0.5085	1	0	0	0
STIM1|AT1G01780	STIM1	AT1G01780	PLIM2b	PLIM2b	GATA type zinc finger transcription factor family protein;(source:Araport11)	A4	C4	NA	C4	C3	C4	C1	-1.37	0.331119	1	0	0	0
STIM1|AT5G09660	STIM1	AT5G09660	PMDH2	peroxisomal NAD-malate dehydrogenase 2	peroxisomal NAD-malate dehydrogenase 2;(source:Araport11)	C3	A3	NA	A4	A4	A4	A4	1.17	0.039659	1	0	1	0
STIM1|AT1G53830	STIM1	AT1G53830	PME2	pectin methylesterase 2	pectin methylesterase 2;(source:Araport11)	A4	A4	NA	A4	A4	A4	C4	0.795	0.14408	2	0	0	0
STIM1|AT3G14310	STIM1	AT3G14310	PME3	pectin methylesterase 3	pectin methylesterase 3;(source:Araport11)	A3	A4	NA	A4	A4	A3	C4	0.949	0.0987442	2	1	0	1
STIM1|AT1G25520	STIM1	AT1G25520	PML4	photosynthesis-affected mutant 71 like 4	Uncharacterized protein family (UPF0016);(source:Araport11)	C4	C4	NA	A4	C4	A4	A4	-0.666	0.452877	1	0	0	0
STIM1|AT1G68650	STIM1	AT1G68650	PML5	photosynthesis-affected mutant 71 like 5	Uncharacterized protein family (UPF0016);(source:Araport11)	C4	C4	NA	A3	A4	A4	A4	-0.181	0.812152	1	0	0	1
STIM1|AT1G03630	STIM1	AT1G03630	POR C	protochlorophyllide oxidoreductase C	protochlorophyllide oxidoreductase C;(source:Araport11)	A3	A4	NA	C4	A4	A4	A4	0.952	0.266339	2	1	0	0
STIM1|AT5G54190	STIM1	AT5G54190	PORA	protochlorophyllide oxidoreductase A	protochlorophyllide oxidoreductase A;(source:Araport11)	A4	C4	NA	C4	C4	C4	C4	-0.0183	0.984071	3	0	0	0
STIM1|AT4G27440	STIM1	AT4G27440	PORB	protochlorophyllide oxidoreductase B	protochlorophyllide oxidoreductase B;(source:Araport11)	A4	C4	NA	C4	C4	A4	C4	-0.091	0.927046	4	0	0	0
STIM1|AT5G38280	STIM1	AT5G38280	PR5K	PR5-like receptor kinase	PR5-like receptor kinase;(source:Araport11)	A2	A4	NA	A3	C2	A4	A4	0.527	0.318943	1	1	0	1
STIM1|AT4G02770	STIM1	AT4G02770	PSAD-1	photosystem I subunit D-1	photosystem I subunit D-1;(source:Araport11)	C4	C4	NA	C2	A4	C4	A4	-1.29	0.133594	6	0	0	0
STIM1|AT1G03130	STIM1	AT1G03130	PSAD-2	photosystem I subunit D-2	photosystem I subunit D-2;(source:Araport11)	C4	C4	NA	C2	A4	C4	A4	-1.29	0.133594	6	0	0	0
STIM1|AT4G28750	STIM1	AT4G28750	PSAE-1	PSA E1 KNOCKOUT	Photosystem I reaction centre subunit IV / PsaE protein;(source:Araport11)	A4	A4	NA	A4	A4	A4	A4	2.47	0.072911	2	0	0	0
STIM1|AT2G20260	STIM1	AT2G20260	PSAE-2	photosystem I subunit E-2	photosystem I subunit E-2;(source:Araport11)	A4	A4	NA	A4	A4	A4	A4	2.59	0.0552072	2	0	0	0
STIM1|AT2G30790	STIM1	AT2G30790	PSBP-2	photosystem II subunit P-2	photosystem II subunit P-2;(source:Araport11)	A4	A2	NA	C4	A2	A2	A4	2.61	0.000258928	1	0	1	2
STIM1|AT1G80480	STIM1	AT1G80480	PTAC17	plastid transcriptionally active 17	plastid transcriptionally active 17;(source:Araport11)	A4	A4	NA	A4	C4	C4	C4	0.313	0.590397	1	0	0	0
STIM1|AT3G19380	STIM1	AT3G19380	PUB25	plant U-box 25	plant U-box 25;(source:Araport11)	C4	C4	NA	C3	A4	C4	C4	-0.936	0.375642	1	0	0	0
STIM1|AT1G49780	STIM1	AT1G49780	PUB26	plant U-box 26	plant U-box 26;(source:Araport11)	C4	C4	NA	C3	A4	C4	C4	-0.936	0.38801	1	0	0	0
STIM1|AT1G06400	STIM1	AT1G06400	RABA1a	NULL	Ras-related small GTP-binding family protein;(source:Araport11)	A3	A3	NA	C4	A3	A2	A4	1.55	0.0145658	4	1	1	2
STIM1|AT1G16920	STIM1	AT1G16920	RABA1b	RAB GTPase homolog A1B	RAB GTPase homolog A1B;(source:Araport11)	A3	A4	NA	A4	A4	A3	A4	0.301	0.585976	6	1	0	1
STIM1|AT5G45750	STIM1	AT5G45750	RABA1c	RAB GTPase homolog A1C	RAB GTPase homolog A1C;(source:Araport11)	A2	A4	NA	A4	A3	A3	A3	0.725	0.194012	8	1	0	3
STIM1|AT4G18800	STIM1	AT4G18800	RABA1d	NULL	RAB GTPase homolog A1D;(source:Araport11)	A3	A4	NA	A4	A3	A3	A4	0.537	0.320921	7	1	0	2
STIM1|AT4G18430	STIM1	AT4G18430	RABA1e	RAB GTPase homolog A1E	RAB GTPase homolog A1E;(source:Araport11)	A1	A3	NA	A3	A3	A2	A3	1.86	0.0344011	4	1	1	4
STIM1|AT5G60860	STIM1	AT5G60860	RABA1f	RAB GTPase homolog A1F	RAB GTPase homolog A1F;(source:Araport11)	A3	A4	NA	A4	A3	A3	A4	0.536	0.321465	7	1	0	2
STIM1|AT3G15060	STIM1	AT3G15060	RABA1g	RAB GTPase homolog A1G	RAB GTPase homolog A1G;(source:Araport11)	A3	A4	NA	A4	A4	A3	A4	0.319	0.561529	6	1	0	1
STIM1|AT2G33870	STIM1	AT2G33870	RABA1h	RAB GTPase homolog A1H	RAB GTPase homolog A1H;(source:Araport11)	A3	A4	NA	C4	A4	A2	A4	0.505	0.418675	4	1	0	1
STIM1|AT1G28550	STIM1	AT1G28550	RABA1i	RAB GTPase homolog A1I	RAB GTPase homolog A1I;(source:Araport11)	A3	A3	NA	C4	A3	A3	A3	1.19	0.0240321	3	1	1	3
STIM1|AT1G09630	STIM1	AT1G09630	RABA2a	ARABIDOPSIS RAB GTPASE A2A	RAB GTPase 11C;(source:Araport11)	A3	A4	NA	A4	A4	A3	A4	0.115	0.827259	4	1	0	1
STIM1|AT1G07410	STIM1	AT1G07410	RABA2b	ARABIDOPSIS RAB GTPASE HOMOLOG A2B	RAB GTPase homolog A2B;(source:Araport11)	A3	A4	NA	A4	A4	A2	A4	0.839	0.127044	4	1	0	1
STIM1|AT3G46830	STIM1	AT3G46830	RABA2c	ARABIDOPSIS RAB GTPASE HOMOLOG A2C	RAB GTPase homolog A2C;(source:Araport11)	A3	A4	NA	A4	A4	A2	A4	0.861	0.12601	5	1	0	1
STIM1|AT5G59150	STIM1	AT5G59150	RABA2d	ARABIDOPSIS RAB GTPASE HOMOLOG A2D	RAB GTPase homolog A2D;(source:Araport11)	A3	A4	NA	A4	A4	A2	A4	0.861	0.122971	5	1	0	1
STIM1|AT1G01200	STIM1	AT1G01200	RABA3	ARABIDOPSIS RAB GTPASE HOMOLOG A3	RAB GTPase homolog A3;(source:Araport11)	A3	A3	NA	C4	A4	A3	A3	1.16	0.0466315	2	1	1	2
STIM1|AT5G65270	STIM1	AT5G65270	RABA4a	RAB GTPase homolog A4A	RAB GTPase homolog A4A;(source:Araport11)	A3	A4	NA	C4	A4	A2	A3	0.628	0.368411	3	1	0	2
STIM1|AT4G39990	STIM1	AT4G39990	RABA4b	GTP-BINDING PROTEIN 3	RAB GTPase homolog A4B;(source:Araport11)	A3	A4	NA	C4	A4	A2	A3	0.628	0.335303	3	1	0	2
STIM1|AT5G47960	STIM1	AT5G47960	RABA4c	RAB GTPase homolog A4C	RAB GTPase homolog A4C;(source:Araport11)	A2	A4	NA	C4	A4	A2	A3	0.716	0.262198	4	1	0	2
STIM1|AT3G12160	STIM1	AT3G12160	RABA4d	ARABIDOPSIS THALIANA RAB GTPASE HOMOLOG A4D	RAB GTPase homolog A4D;(source:Araport11)	A3	A4	NA	C4	A3	A2	A3	0.54	0.418797	3	1	0	3
STIM1|AT5G47520	STIM1	AT5G47520	RABA5a	RAB GTPase homolog A5A	RAB GTPase homolog A5A;(source:Araport11)	A2	A3	NA	A4	A4	A2	A3	1.96	0.00151621	3	1	1	2
STIM1|AT3G07410	STIM1	AT3G07410	RABA5b	RAB GTPase homolog A5B	RAB GTPase homolog A5B;(source:Araport11)	A2	A3	NA	A4	A4	A2	A3	1.96	0.00199929	3	1	1	2
STIM1|AT2G43130	STIM1	AT2G43130	RABA5c	NULL	P-loop containing nucleoside triphosphate hydrolases superfamily protein;(source:Araport11)	A2	A3	NA	A4	A4	A2	A3	1.96	0.00194348	3	1	1	2
STIM1|AT2G31680	STIM1	AT2G31680	RABA5d	RAB GTPase homolog A5D	RAB GTPase homolog A5D;(source:Araport11)	A2	A3	NA	A4	A4	A2	A3	1.96	0.00163942	3	1	1	2
STIM1|AT1G05810	STIM1	AT1G05810	RABA5e	NULL	Rab GTPase-like A5A protein;(source:Araport11)	A3	A4	NA	C4	A4	A3	A4	1.16	0.058302	2	1	0	1
STIM1|AT1G73640	STIM1	AT1G73640	RABA6a	RAB GTPase homolog A6A	RAB GTPase homolog A6A;(source:Araport11)	C4	C4	NA	C3	C4	A4	C4	-0.699	0.355544	1	0	0	0
STIM1|AT1G18200	STIM1	AT1G18200	RABA6b	RAB GTPase homolog A6B	Rab GTPase-like A1I protein;(source:Araport11)	C4	C4	NA	C3	C4	A4	C4	-0.585	0.439999	1	0	0	0
STIM1|AT4G17160	STIM1	AT4G17160	RABB1a	NULL	RAB GTPase homolog B1A;(source:Araport11)	A2	A3	NA	A3	A3	A3	A3	1.18	0.036215	1	1	1	4
STIM1|AT4G35860	STIM1	AT4G35860	RABB1b	GTP-binding 2	GTP-binding 2;(source:Araport11)	A3	A2	NA	A3	A3	A3	A3	2.82	4.36818e-06	1	1	1	4
STIM1|AT4G17170	STIM1	AT4G17170	RABB1c	NULL	RAB GTPase homolog B1C;(source:Araport11)	A3	A3	NA	A3	A3	A3	A3	1.68	0.00193124	1	1	1	4
STIM1|AT5G03530	STIM1	AT5G03530	RABC2a	NULL	RAB GTPase homolog C2A;(source:Araport11)	A4	A4	NA	A4	A4	A4	C4	1.11	0.0547016	1	0	0	0
STIM1|AT3G09910	STIM1	AT3G09910	RABC2b	NULL	RAB GTPase homolog C2B;(source:Araport11)	A4	A4	NA	A4	A4	A4	C4	0.00347	0.996165	1	0	0	0
STIM1|AT3G11730	STIM1	AT3G11730	RABD1	NULL	Ras-related small GTP-binding family protein;(source:Araport11)	A1	A1	NA	A2	A1	A1	A1	3.89	2.09117e-05	1	1	1	4
STIM1|AT1G02130	STIM1	AT1G02130	RABD2a	RAS 5	RAS 5;(source:Araport11)	A1	A1	NA	A3	A1	A1	A2	3.84	0.000588549	2	1	1	4
STIM1|AT5G47200	STIM1	AT5G47200	RABD2b	RAB GTPase homolog 1A	RAB GTPase homolog 1A;(source:Araport11)	A1	A1	NA	A2	A1	A1	A1	3.85	0.000200748	2	1	1	4
STIM1|AT4G17530	STIM1	AT4G17530	RABD2c	RAB GTPase homolog 1C	RAB GTPase homolog 1C;(source:Araport11)	A1	A1	NA	A3	A1	A1	A1	3.69	0.000236209	2	1	1	4
STIM1|AT3G53610	STIM1	AT3G53610	RABE1a	RAB GTPase homolog 8	RAB GTPase homolog 8;(source:Araport11)	A1	A1	NA	A4	A1	A1	A1	3.49	0.000379169	4	1	1	3
STIM1|AT5G59840	STIM1	AT5G59840	RabE1b	NULL	Ras-related small GTP-binding family protein;(source:Araport11)	A1	A1	NA	A4	A1	A1	A1	3.49	0.000200389	4	1	1	3
STIM1|AT3G46060	STIM1	AT3G46060	RABE1c	NULL	RAB GTPase homolog 8A;(source:Araport11)	A1	A1	NA	A4	A1	A1	A1	3.93	5.14986e-05	4	1	1	3
STIM1|AT5G03520	STIM1	AT5G03520	RABE1d	ARABIDOPSIS RAB HOMOLOG E1D	RAB GTPase homolog 8C;(source:Araport11)	A1	A1	NA	A4	A1	A1	A2	3.55	0.000261517	4	1	1	3
STIM1|AT3G09900	STIM1	AT3G09900	RABE1e	NULL	RAB GTPase homolog E1E;(source:Araport11)	A1	A1	NA	A4	A1	A1	A1	4.07	1.2522e-05	4	1	1	3
STIM1|AT2G21880	STIM1	AT2G21880	RABG2	RAB GTPase homolog 7A	RAB GTPase homolog 7A;(source:Araport11)	A4	A4	NA	A4	A4	A4	A4	1.01	0.0748115	1	0	0	0
STIM1|AT1G22740	STIM1	AT1G22740	RABG3b	NULL	RAB GTPase homolog G3B;(source:Araport11)	A2	A2	NA	A4	A2	A3	A4	2.92	0.000336212	1	1	1	2
STIM1|AT3G16100	STIM1	AT3G16100	RABG3c	NULL	RAB GTPase homolog G3C;(source:Araport11)	A3	A2	NA	A4	A2	A2	A4	2.95	0.00044519	3	1	1	2
STIM1|AT1G52280	STIM1	AT1G52280	RABG3d	RAB GTPase homolog G3D	RAB GTPase homolog G3D;(source:Araport11)	A3	A2	NA	A4	A2	A3	A4	2.52	0.000572084	3	1	1	2
STIM1|AT1G49300	STIM1	AT1G49300	RABG3e	ARABIDOPSIS RAB GTPASE HOMOLOG 7	RAB GTPase homolog G3E;(source:Araport11)	A1	A2	NA	A4	A2	A3	A4	2.4	0.00103048	3	1	1	2
STIM1|AT3G18820	STIM1	AT3G18820	RABG3f	RAB GTPase homolog G3F	RAB GTPase homolog G3F;(source:Araport11)	A2	A2	NA	A4	A2	A3	A4	2.48	0.0016498	4	1	1	2
STIM1|AT5G64990	STIM1	AT5G64990	RABH1a	RAB GTPase homolog H1A	RAB GTPase homolog H1A;(source:Araport11)	A1	A1	NA	A2	A1	A1	A1	3.59	0.000271752	1	1	1	4
STIM1|AT2G44610	STIM1	AT2G44610	RABH1b	NULL	Ras-related small GTP-binding family protein;(source:Araport11)	A1	A1	NA	A2	A1	A1	A1	3.94	2.09821e-05	2	1	1	4
STIM1|AT4G39890	STIM1	AT4G39890	RABH1c	RAB GTPase homolog H1C	RAB GTPase homolog H1C;(source:Araport11)	A1	A1	NA	A2	A1	A1	A1	3.84	1.7781e-05	2	1	1	4
STIM1|AT2G22290	STIM1	AT2G22290	RABH1d	ARABIDOPSIS RAB GTPASE HOMOLOG H1D	RAB GTPase homolog H1D;(source:Araport11)	A1	A1	NA	A2	A1	A1	A1	3.81	1.17644e-05	2	1	1	4
STIM1|AT5G10260	STIM1	AT5G10260	RABH1e	RAB GTPase homolog H1E	RAB GTPase homolog H1E;(source:Araport11)	A1	A1	NA	A2	A1	A1	A1	4.49	2.82586e-06	2	1	1	4
STIM1|AT1G48630	STIM1	AT1G48630	RACK1B	receptor for activated C kinase 1B	receptor for activated C kinase 1B;(source:Araport11)	A3	A3	NA	A4	A3	A3	C3	1.2	0.0260207	1	1	1	2
STIM1|AT3G18130	STIM1	AT3G18130	RACK1C	receptor for activated C kinase 1C	receptor for activated C kinase 1C;(source:Araport11)	A4	A4	NA	A4	A4	A4	C3	0.986	0.112757	1	0	0	0
STIM1|AT3G06620	STIM1	AT3G06620	Raf07	NULL	PAS domain-containing protein tyrosine kinase family protein;(source:Araport11)	A2	A3	NA	C4	A4	A2	A4	2.25	0.00502292	1	1	1	1
STIM1|AT3G06630	STIM1	AT3G06630	Raf08	NULL	protein kinase family protein;(source:Araport11)	A3	A3	NA	C4	A4	A2	A4	1.74	0.0205783	1	1	1	1
STIM1|AT3G06640	STIM1	AT3G06640	Raf09	NULL	PAS domain-containing protein tyrosine kinase family protein;(source:Araport11)	A3	A4	NA	C4	A4	A3	A4	1.59	0.0578976	1	1	0	1
STIM1|AT5G49470	STIM1	AT5G49470	Raf10	NULL	PAS domain-containing protein tyrosine kinase family protein;(source:Araport11)	A3	A3	NA	C4	A4	A2	A4	1.9	0.0109717	1	1	1	1
STIM1|AT1G67890	STIM1	AT1G67890	Raf11	NULL	PAS domain-containing protein tyrosine kinase family protein;(source:Araport11)	A3	A3	NA	C4	A4	A3	A3	2.28	0.00488539	1	1	1	2
STIM1|AT4G23050	STIM1	AT4G23050	Raf12	NULL	PAS domain-containing protein tyrosine kinase family protein;(source:Araport11)	A4	C3	NA	C4	C4	C4	C4	-1.89	0.0237651	1	0	0	0
STIM1|AT1G14000	STIM1	AT1G14000	Raf17	NULL	VH1-interacting kinase;(source:Araport11)	A4	C3	NA	A4	C4	C4	C4	-1.7	0.0289866	1	0	0	0
STIM1|AT1G16270	STIM1	AT1G16270	Raf18	B4 Raf-like protein kinase	kinase superfamily with octicosapeptide/Phox/Bem1p domain-containing protein;(source:Araport11)	A4	C2	NA	A4	C4	C4	C3	-2.45	0.00182665	1	0	0	0
STIM1|AT1G79570	STIM1	AT1G79570	Raf20	NULL	kinase superfamily with octicosapeptide/Phox/Bem1p domain-containing protein;(source:Araport11)	A4	C2	NA	C4	C4	C4	C4	-2.75	0.00164767	1	0	0	0
STIM1|AT2G17700	STIM1	AT2G17700	Raf21	serine/threonine/tyrosine kinase 8	ACT-like protein tyrosine kinase family protein;(source:Araport11)	A4	A4	NA	A4	A4	A4	C4	0.863	0.145836	1	0	0	0
STIM1|AT2G24360	STIM1	AT2G24360	Raf22	NULL	Protein kinase superfamily protein;(source:Araport11)	A3	C3	NA	C4	C2	A4	C4	-2.87	0.0202005	1	1	0	0
STIM1|AT2G35050	STIM1	AT2G35050	Raf24	NULL	kinase superfamily with octicosapeptide/Phox/Bem1p domain-containing protein;(source:Araport11)	A4	C3	NA	A4	C4	C4	C4	-1.84	0.0197473	1	0	0	0
STIM1|AT4G14780	STIM1	AT4G14780	Raf26	NULL	Protein kinase superfamily protein;(source:Araport11)	A1	C4	NA	C4	C4	C4	A4	-1.09	0.18315	2	1	0	0
STIM1|AT4G31170	STIM1	AT4G31170	Raf28	RAF-like MAPKKK 28	Protein kinase superfamily protein;(source:Araport11)	A3	C3	NA	C4	C2	C4	C4	-2.87	0.0114233	1	1	0	0
STIM1|AT4G35780	STIM1	AT4G35780	Raf29	serine/threonine/tyrosine kinase 17	ACT-like protein tyrosine kinase family protein;(source:Araport11)	A3	A3	NA	A3	A3	A3	A4	1.37	0.012284	1	1	1	3
STIM1|AT4G38470	STIM1	AT4G38470	Raf30	serine/threonine/tyrosine kinase 46	ACT-like protein tyrosine kinase family protein;(source:Araport11)	A3	A3	NA	A3	A3	A3	A4	1.79	0.00125419	1	1	1	3
STIM1|AT5G50000	STIM1	AT5G50000	Raf33	Convergence of Blue Light and CO2 2	Protein kinase superfamily protein;(source:Araport11)	A1	C4	NA	C4	C3	C3	A4	-1.16	0.108037	5	1	0	0
STIM1|AT3G01490	STIM1	AT3G01490	Raf38	Convergence of Blue Light and CO2	Protein kinase superfamily protein;(source:Araport11)	A1	C4	NA	C4	C3	C3	A4	-1.24	0.0914096	4	1	0	0
STIM1|AT3G22750	STIM1	AT3G22750	Raf39	NULL	Protein kinase superfamily protein;(source:Araport11)	A1	C4	NA	C4	C4	C4	A4	-0.985	0.195085	3	1	0	0
STIM1|AT3G63260	STIM1	AT3G63260	Raf48	NULL	Protein kinase superfamily protein;(source:Araport11)	A3	C2	NA	C4	C1	C3	C4	-3.24	0.00177454	1	1	0	0
STIM1|AT5G20020	STIM1	AT5G20020	RAN2	RAS-related GTP-binding nuclear protein 2	RAS-related GTP-binding nuclear protein 2;(source:Araport11)	A4	C4	NA	A4	A4	A4	C4	-0.709	0.449994	3	0	0	0
STIM1|AT5G58590	STIM1	AT5G58590	RANBP1	RAN binding protein 1	RAN binding protein 1;(source:Araport11)	A4	A3	NA	A3	A3	A3	A3	1.42	0.0133109	1	0	1	4
STIM1|ATCG00490	STIM1	ATCG00490	RBCL	NULL	ribulose-bisphosphate carboxylase;(source:Araport11)	A2	A3	NA	C4	A2	A3	A4	1.46	0.0349423	4	1	1	2
STIM1|AT1G67090	STIM1	AT1G67090	RBCS1A	ribulose bisphosphate carboxylase small chain 1A	ribulose bisphosphate carboxylase small chain 1A;(source:Araport11)	C4	A4	NA	C4	A4	A4	C4	0.306	0.736819	3	0	0	0
STIM1|AT5G38430	STIM1	AT5G38430	RBCS1B	Rubisco small subunit 1B	Ribulose bisphosphate carboxylase (small chain) family protein;(source:Araport11)	A4	A3	NA	C4	A2	A3	A4	1.47	0.0181695	8	0	1	2
STIM1|AT5G38420	STIM1	AT5G38420	RBCS2B	NULL	Ribulose bisphosphate carboxylase (small chain) family protein;(source:Araport11)	A4	A3	NA	C4	A2	A3	A4	1.69	0.00698766	11	0	1	2
STIM1|AT5G38410	STIM1	AT5G38410	RBCS3B	Rubisco small subunit 3B	Ribulose bisphosphate carboxylase (small chain) family protein;(source:Araport11)	A4	A3	NA	C4	A2	A3	A4	1.69	0.00698766	11	0	1	2
STIM1|AT1G20920	STIM1	AT1G20920	RCF1	regulator of CBF gene expression 1	P-loop containing nucleoside triphosphate hydrolases superfamily protein;(source:Araport11)	C3	C4	NA	A4	C4	C3	C3	-0.753	0.249032	1	0	0	0
STIM1|AT1G11330	STIM1	AT1G11330	RDA2	resistant to DFPM inhibition of ABA signaling 2	S-locus lectin protein kinase family protein;(source:Araport11)	A2	A4	NA	A2	C3	A4	A3	0.996	0.132754	3	1	0	2
STIM1|AT4G28080	STIM1	AT4G28080	REC2	REDUCED CHLOROPLAST COVERAGE 2	Tetratricopeptide repeat (TPR)-like superfamily protein;(source:Araport11)	A3	A3	NA	A3	A4	A3	C2	1.55	0.0085781	1	1	1	2
STIM1|AT1G15290	STIM1	AT1G15290	REC3	REDUCED CHLOROPLAST COVERAGE 3	Tetratricopeptide repeat (TPR)-like superfamily protein;(source:Araport11)	A3	A3	NA	A4	A4	A4	C2	1.7	0.00893954	1	1	1	0
STIM1|AT3G02230	STIM1	AT3G02230	RGP1	ARABIDOPSIS THALIANA REVERSIBLY GLYCOSYLATED POLYPEPTIDE 1	reversibly glycosylated polypeptide 1;(source:Araport11)	A3	A3	NA	A4	A3	A3	A4	1.3	0.0319471	2	1	1	2
STIM1|AT5G15650	STIM1	AT5G15650	RGP2	REVERSIBLY GLYCOSYLATED POLYPEPTIDE 2	reversibly glycosylated polypeptide 2;(source:Araport11)	A3	A3	NA	A3	A3	A3	A4	1.74	0.00347525	2	1	1	3
STIM1|AT3G58510	STIM1	AT3G58510	RH11	RNA Helicase 11	DEA(D/H)-box RNA helicase family protein;(source:Araport11)	A4	A3	NA	A4	A4	A4	A4	1.66	0.00261064	1	0	1	0
STIM1|AT2G42520	STIM1	AT2G42520	RH37	RNA Helicase 37	P-loop containing nucleoside triphosphate hydrolases superfamily protein;(source:Araport11)	A4	A4	NA	A3	A3	A4	A4	0.401	0.49845	1	0	0	2
STIM1|AT3G06480	STIM1	AT3G06480	RH40	RNA Helicase 40	DEAD box RNA helicase family protein;(source:Araport11)	A2	C1	NA	A3	A2	C4	C4	-3.46	1.65508e-06	3	1	0	2
STIM1|AT5G14610	STIM1	AT5G14610	RH46	RNA Helicase 46	DEAD box RNA helicase family protein;(source:Araport11)	A1	C1	NA	A4	A4	C4	C4	-4.42	1.04783e-07	4	1	0	0
STIM1|AT3G58570	STIM1	AT3G58570	RH52	RNA Helicase 52	P-loop containing nucleoside triphosphate hydrolases superfamily protein;(source:Araport11)	A3	A4	NA	A4	A4	A4	A4	0.799	0.158744	1	1	0	0
STIM1|AT3G51460	STIM1	AT3G51460	RHD4	ROOT HAIR DEFECTIVE 4	Phosphoinositide phosphatase family protein;(source:Araport11)	A4	A3	NA	A3	A4	A3	C4	2.16	0.00136113	2	0	1	2
STIM1|AT1G51880	STIM1	AT1G51880	RHS6	root hair specific 6	root hair specific 6;(source:Araport11)	A4	C4	NA	A4	C1	C3	C3	-0.186	0.813982	1	0	0	0
STIM1|AT2G05940	STIM1	AT2G05940	RIPK	PBS1-LIKE 14	Protein kinase superfamily protein;(source:Araport11)	A2	A4	NA	A3	C2	A4	A4	0.527	0.313365	1	1	0	1
STIM1|AT5G13430	STIM1	AT5G13430	RISP	Rieske FeS protein	Ubiquinol-cytochrome C reductase iron-sulfur subunit;(source:Araport11)	A4	A4	NA	A4	A3	A4	A4	0.425	0.399204	1	0	0	1
STIM1|AT1G29750	STIM1	AT1G29750	RKF1	receptor-like kinase in flowers 1	receptor-like kinase in flowers 1;(source:Araport11)	A3	A4	NA	A2	C4	A4	A4	0.735	0.444544	1	1	0	1
STIM1|AT2G48010	STIM1	AT2G48010	RKF3	receptor-like kinase in in flowers 3	receptor-like kinase in in flowers 3;(source:Araport11)	A3	C4	NA	A3	C4	C4	A3	-0.551	0.488236	1	1	0	2
STIM1|AT1G29720	STIM1	AT1G29720	RKFL1	RKF-LIKE 1	Leucine-rich repeat transmembrane protein kinase;(source:Araport11)	A2	A4	NA	A4	C3	A4	A3	0.715	0.415704	1	1	0	1
STIM1|AT1G29730	STIM1	AT1G29730	RKFL2	RKF-LIKE 2	Leucine-rich repeat transmembrane protein kinase;(source:Araport11)	A3	A4	NA	A3	C4	A4	A4	1.25	0.181313	1	1	0	1
STIM1|AT1G29740	STIM1	AT1G29740	RKFL3	RKF-LIKE 3	Leucine-rich repeat transmembrane protein kinase;(source:Araport11)	A3	A4	NA	A2	C4	A4	A4	0.809	0.374226	1	1	0	1
STIM1|AT5G45160	STIM1	AT5G45160	RL2	RHD-like2	Root hair defective 3 GTP-binding protein (RHD3);(source:Araport11)	A2	A2	NA	A3	A2	A2	A2	2.63	2.04648e-06	1	1	1	4
STIM1|AT5G18500	STIM1	AT5G18500	RLCK5a	AT5G18500	Protein kinase superfamily protein;(source:Araport11)	A2	A4	NA	A3	C3	A4	A4	0.527	0.328077	1	1	0	1
STIM1|AT3G17420	STIM1	AT3G17420	RLCK5b	glyoxysomal protein kinase 1	glyoxysomal protein kinase 1;(source:Araport11)	A2	A4	NA	A3	C3	A4	A4	0.527	0.328077	1	1	0	1
STIM1|AT1G09440	STIM1	AT1G09440	RLCK5c	AT1G09440	Protein kinase superfamily protein;(source:Araport11)	A2	A4	NA	A3	C3	A4	A4	0.527	0.325232	1	1	0	1
STIM1|AT1G56720	STIM1	AT1G56720	RLCK5d	AT1G56720	Protein kinase superfamily protein;(source:Araport11)	A4	C4	NA	A4	A4	A4	A4	-0.115	0.89979	1	0	0	0
STIM1|AT2G42960	STIM1	AT2G42960	RLCK5e	AT2G42960	Protein kinase superfamily protein;(source:Araport11)	A2	A4	NA	A3	C2	A4	A4	0.527	0.331287	1	1	0	1
STIM1|AT3G59110	STIM1	AT3G59110	RLCK5f	AT3G59110	Protein kinase superfamily protein;(source:Araport11)	A2	A4	NA	A3	C2	A4	A4	0.527	0.331287	1	1	0	1
STIM1|AT1G01540	STIM1	AT1G01540	RLCK5g	AT1G01540	Protein kinase superfamily protein;(source:Araport11)	A2	A4	NA	A4	A4	A4	A3	0.742	0.184475	2	1	0	1
STIM1|AT4G01330	STIM1	AT4G01330	RLCK5h	AT4G01330	Protein kinase superfamily protein;(source:Araport11)	A2	A4	NA	A3	C4	A3	A1	0.98	0.116184	2	1	0	3
STIM1|AT4G02630	STIM1	AT4G02630	RLCK5j	AT4G02630	Protein kinase superfamily protein;(source:Araport11)	A3	A4	NA	A4	C4	A4	A3	0.362	0.613836	1	1	0	1
STIM1|AT4G34500	STIM1	AT4G34500	RLCK5k	AT4G34500	Protein kinase superfamily protein;(source:Araport11)	A4	C4	NA	A4	C4	C4	A4	-0.541	0.55756	1	0	0	0
STIM1|AT2G37710	STIM1	AT2G37710	RLK	L-type lectin receptor kinase IV.1	receptor lectin kinase;(source:Araport11)	A3	A3	NA	A2	C4	A4	A3	2.11	0.00177317	1	1	1	2
STIM1|AT5G60900	STIM1	AT5G60900	RLK1	receptor-like protein kinase 1	receptor-like protein kinase 1;(source:Araport11)	A2	A4	NA	A3	C3	A4	A1	0.527	0.301147	1	1	0	2
STIM1|AT4G00340	STIM1	AT4G00340	RLK4	receptor-like protein kinase 4	receptor-like protein kinase 4;(source:Araport11)	A2	C4	NA	A4	A4	A4	A4	-0.0668	0.93639	1	1	0	0
STIM1|AT4G28490	STIM1	AT4G28490	RLK5	HAESA	Leucine-rich receptor-like protein kinase family protein;(source:Araport11)	A3	C4	NA	A4	C4	C4	A3	-0.287	0.727764	1	1	0	1
STIM1|AT4G38740	STIM1	AT4G38740	ROC1	rotamase CYP 1	rotamase CYP 1;(source:Araport11)	A3	A2	NA	A4	A3	A3	C4	2.43	0.00160355	2	1	1	2
STIM1|AT3G56070	STIM1	AT3G56070	ROC2	rotamase cyclophilin 2	rotamase cyclophilin 2;(source:Araport11)	A4	A4	NA	A3	A4	A4	C4	0.885	0.248282	1	0	0	1
STIM1|AT1G14320	STIM1	AT1G14320	RPL10A	ribosomal protein L10	Ribosomal protein L16p/L10e family protein;(source:Araport11)	A4	A4	NA	A3	A3	A4	A4	0.938	0.212596	7	0	0	2
STIM1|AT1G08360	STIM1	AT1G08360	RPL10aA	Ribosomal Protein uL1z	Ribosomal protein L1p/L10e family;(source:Araport11)	A4	A3	NA	C4	A3	A3	A3	1.38	0.0270257	3	0	1	3
STIM1|AT2G27530	STIM1	AT2G27530	RPL10aB	PIGGYBACK1	Ribosomal protein L1p/L10e family;(source:Araport11)	A4	A4	NA	C4	A4	A3	A4	0.936	0.145414	2	0	0	1
STIM1|AT5G22440	STIM1	AT5G22440	RPL10aC	Ribosomal Protein uL1x	Ribosomal protein L1p/L10e family;(source:Araport11)	A4	A3	NA	C4	A3	A3	A3	1.38	0.0270257	3	0	1	3
STIM1|AT1G26910	STIM1	AT1G26910	RPL10B	ribosomal protein L10 B	Ribosomal protein L16p/L10e family protein;(source:Araport11)	A4	A4	NA	A3	A3	A4	A4	0.316	0.557527	9	0	0	2
STIM1|AT1G66580	STIM1	AT1G66580	RPL10C	ribosomal protein L10 C	senescence associated gene 24;(source:Araport11)	A4	A4	NA	A4	A4	A4	A4	0.165	0.768133	8	0	0	0
STIM1|AT2G42740	STIM1	AT2G42740	RPL11A	ribosomal protein large subunit 16A	ribosomal protein large subunit 16A;(source:Araport11)	C4	A4	NA	C4	A4	A4	A4	0.433	0.589149	5	0	0	0
STIM1|AT5G45775	STIM1	AT5G45775	RPL11D	NULL	Ribosomal L5P family protein;(source:Araport11)	C4	A4	NA	C4	A4	A4	A4	0.433	0.576941	5	0	0	0
STIM1|AT2G37190	STIM1	AT2G37190	RPL12A	Ribosomal Protein uL11z	Ribosomal protein L11 family protein;(source:Araport11)	A4	A4	NA	A4	A4	A4	A4	0.238	0.815953	4	0	0	0
STIM1|AT3G53430	STIM1	AT3G53430	RPL12B	Ribosomal Protein uL11y	Ribosomal protein L11 family protein;(source:Araport11)	A4	A4	NA	A4	A4	A4	A4	0.238	0.808018	4	0	0	0
STIM1|AT5G60670	STIM1	AT5G60670	RPL12C	Ribosomal Protein Like 12C	Ribosomal protein L11 family protein;(source:Araport11)	A4	A4	NA	A4	A4	A4	A4	0.238	0.810159	4	0	0	0
STIM1|AT3G07110	STIM1	AT3G07110	RPL13aA	NULL	Ribosomal protein L13 family protein;(source:Araport11)	C4	A4	NA	A1	A3	A3	C4	0.526	0.510809	4	0	0	3
STIM1|AT3G24830	STIM1	AT3G24830	RPL13aB	NULL	Ribosomal protein L13 family protein;(source:Araport11)	A4	A3	NA	A1	A1	A2	A4	1.94	0.0364674	4	0	1	3
STIM1|AT4G13170	STIM1	AT4G13170	RPL13aC	NULL	Ribosomal protein L13 family protein;(source:Araport11)	C4	A4	NA	A1	A2	A2	A4	1.19	0.208673	6	0	0	3
STIM1|AT5G48760	STIM1	AT5G48760	RPL13aD	NULL	Ribosomal protein L13 family protein;(source:Araport11)	A4	A3	NA	A1	A1	A2	A4	1.94	0.0330152	4	0	1	3
STIM1|AT3G49010	STIM1	AT3G49010	RPL13B	breast basic conserved 1	breast basic conserved 1;(source:Araport11)	A4	A4	NA	A3	A4	A4	C4	1.4	0.151098	1	0	0	1
STIM1|AT3G48960	STIM1	AT3G48960	RPL13C	Ribosomal Protein eL13y	Ribosomal protein L13e family protein;(source:Araport11)	A4	A4	NA	A2	A4	A4	C4	1.35	0.163701	1	0	0	1
STIM1|AT5G23900	STIM1	AT5G23900	RPL13D	Ribosomal Protein eL13x	Ribosomal protein L13e family protein;(source:Araport11)	A4	A4	NA	A2	A4	A4	C4	1.29	0.178333	1	0	0	1
STIM1|AT2G20450	STIM1	AT2G20450	RPL14A	Ribosomal Protein eL14z	Ribosomal protein L14;(source:Araport11)	A4	A3	NA	A4	A3	A3	A3	1.62	0.0378858	1	0	1	3
STIM1|AT4G27090	STIM1	AT4G27090	RPL14B	Ribosomal Protein eL14y	Ribosomal protein L14;(source:Araport11)	A4	A3	NA	A4	A3	A3	A2	1.86	0.0220343	1	0	1	3
STIM1|AT4G16720	STIM1	AT4G16720	RPL15A	Ribosomal Protein eL15z	Ribosomal protein L23/L15e family protein;(source:Araport11)	C4	C4	NA	A3	C4	C4	C4	-0.835	0.0126666	8	0	0	1
STIM1|AT4G17390	STIM1	AT4G17390	RPL15B	Ribosomal Protein eL15y	Ribosomal protein L23/L15e family protein;(source:Araport11)	C4	C4	NA	A3	C4	C4	C4	-0.835	0.0126666	8	0	0	1
STIM1|ATCG00790	STIM1	ATCG00790	RPL16	ribosomal protein L16	ribosomal protein L16;(source:Araport11)	A1	A1	NA	A1	A1	A1	A4	5.37	3.25518e-11	1	1	1	3
STIM1|AT1G27400	STIM1	AT1G27400	RPL17A	Ribosomal Protein uL22z	Ribosomal protein L22p/L17e family protein;(source:Araport11)	A4	A3	NA	A1	A3	A3	A4	1.55	0.0264976	4	0	1	3
STIM1|AT1G67430	STIM1	AT1G67430	RPL17B	Ribosomal Protein uL22y	Ribosomal protein L22p/L17e family protein;(source:Araport11)	A4	A3	NA	A1	A3	A3	A4	1.55	0.0264976	4	0	1	3
STIM1|AT2G47570	STIM1	AT2G47570	RPL18A	Ribosomal Protein eL18z	60S ribosomal protein L18;(source:Araport11)	A4	A2	NA	C4	A2	A2	C4	2.87	0.00549612	1	0	1	2
STIM1|AT1G29965	STIM1	AT1G29965	RPL18aA	Ribosomal Protein eL20w	Ribosomal protein L18ae/LX family protein;(source:Araport11)	A4	A4	NA	A1	A2	A3	A4	0.382	0.628579	3	0	0	3
STIM1|AT2G34480	STIM1	AT2G34480	RPL18aB	Ribosomal Protein eL20y	Ribosomal protein L18ae/LX family protein;(source:Araport11)	A4	A4	NA	A2	A4	A4	C4	0.22	0.813988	4	0	0	1
STIM1|AT3G14600	STIM1	AT3G14600	RPL18aC	Ribosomal Protein eL20x	Ribosomal protein L18ae/LX family protein;(source:Araport11)	A3	C4	NA	A4	A4	A4	C4	-0.0264	0.983593	2	1	0	0
STIM1|AT3G05590	STIM1	AT3G05590	RPL18B	Ribosomal Protein eL18y	ribosomal protein L18;(source:Araport11)	A2	A2	NA	A4	A1	A2	A4	2.78	0.000243175	6	1	1	2
STIM1|AT5G27850	STIM1	AT5G27850	RPL18C	Ribosomal Protein eL18x	Ribosomal protein L18e/L15 superfamily protein;(source:Araport11)	A2	A2	NA	A4	A1	A2	A4	2.78	0.000243175	6	1	1	2
STIM1|AT1G02780	STIM1	AT1G02780	RPL19A	Ribosomal Protein eL19x	Ribosomal protein L19e family protein;(source:Araport11)	A4	A4	NA	C4	A3	C4	C4	0.79	0.101604	4	0	0	1
STIM1|AT3G16780	STIM1	AT3G16780	RPL19B	Ribosomal Protein eL19z	Ribosomal protein L19e family protein;(source:Araport11)	C3	C3	NA	C4	C3	C2	C3	-1.66	0.0213773	1	0	0	0
STIM1|AT4G02230	STIM1	AT4G02230	RPL19C	Ribosomal Protein eL19y	Ribosomal protein L19e family protein;(source:Araport11)	A4	A4	NA	C4	A3	C4	C4	0.961	0.0492962	4	0	0	1
STIM1|ATMG00560	STIM1	ATMG00560	RPL2	NULL	Nucleic acid-binding, OB-fold-like protein;(source:Araport11)	A2	A3	NA	A3	A2	A3	A3	2.27	0.000927972	2	1	1	4
STIM1|AT1G09590	STIM1	AT1G09590	RPL21A	Ribosomal Protein eL21z	Translation protein SH3-like family protein;(source:Araport11)	A4	A4	NA	A4	A3	A4	A4	0.595	0.427948	3	0	0	1
STIM1|AT1G57660	STIM1	AT1G57660	RPL21E	Ribosomal Protein eL21x	Translation protein SH3-like family protein;(source:Araport11)	A4	A4	NA	A4	A3	A4	A4	0.595	0.405894	3	0	0	1
STIM1|AT3G05560	STIM1	AT3G05560	RPL22B	Ribosomal Protein eL22z	Ribosomal L22e protein family;(source:Araport11)	A4	A3	NA	A2	A4	A4	C4	1.72	0.041885	2	0	1	1
STIM1|AT5G27770	STIM1	AT5G27770	RPL22C	Ribosomal Protein eL22y	Ribosomal L22e protein family;(source:Araport11)	A4	A4	NA	A2	A4	A4	C4	1.41	0.0943052	2	0	0	1
STIM1|AT2G39460	STIM1	AT2G39460	RPL23aA	ARABIDOPSIS THALIANA RIBOSOMAL PROTEIN L23A	ribosomal protein L23AA;(source:Araport11)	A4	A4	NA	A1	A2	A3	A4	1.91	0.0536263	4	0	0	3
STIM1|AT3G55280	STIM1	AT3G55280	RPL23aB	RIBOSOMAL PROTEIN L23A2	ribosomal protein L23AB;(source:Araport11)	A4	A4	NA	A1	A3	A3	A4	1.94	0.0768937	4	0	0	3
STIM1|AT2G33370	STIM1	AT2G33370	RPL23B	Ribosomal Protein uL14z	Ribosomal protein L14p/L23e family protein;(source:Araport11)	A3	A1	NA	A4	A1	A1	A4	4.1	0.000159082	5	1	1	2
STIM1|AT3G04400	STIM1	AT3G04400	RPL23C	embryo defective 2171	Ribosomal protein L14p/L23e family protein;(source:Araport11)	A3	A1	NA	A4	A1	A2	A4	4.13	8.82117e-05	5	1	1	2
STIM1|AT2G36620	STIM1	AT2G36620	RPL24A	Ribosomal Protein eL24z	ribosomal protein L24;(source:Araport11)	A4	A2	NA	A1	A3	A4	A4	3.01	0.0039063	3	0	1	2
STIM1|AT3G53020	STIM1	AT3G53020	RPL24B	Ribosomal Protein eL24y	Ribosomal protein L24e family protein;(source:Araport11)	A4	A2	NA	A1	A3	A4	A4	3.6	0.00127434	3	0	1	2
STIM1|AT2G32220	STIM1	AT2G32220	RPL27A	Ribosomal Protein eL27z	Ribosomal L27e protein family;(source:Araport11)	A3	A4	NA	A3	A3	A3	A4	0.953	0.205868	1	1	0	3
STIM1|AT1G23290	STIM1	AT1G23290	RPL27aB	RIBOSOMAL PROTEIN L27A	Ribosomal protein L18e/L15 superfamily protein;(source:Araport11)	A3	A4	NA	A1	A3	A3	C4	1.14	0.222464	8	1	0	3
STIM1|AT1G70600	STIM1	AT1G70600	RPL27aC	Ribosomal Protein uL15x	Ribosomal protein L18e/L15 superfamily protein;(source:Araport11)	A4	A4	NA	A1	A3	A4	C4	1.14	0.229621	8	0	0	2
STIM1|AT3G22230	STIM1	AT3G22230	RPL27B	Ribosomal Protein eL27y	Ribosomal L27e protein family;(source:Araport11)	A2	A3	NA	A2	A2	A2	A4	2.06	0.012755	3	1	1	3
STIM1|AT4G15000	STIM1	AT4G15000	RPL27C	Ribosomal Protein eL27x	Ribosomal L27e protein family;(source:Araport11)	A2	A3	NA	A1	A2	A2	A4	2.06	0.0145418	3	1	1	3
STIM1|AT1G36240	STIM1	AT1G36240	RPL30A	Ribosomal Protein eL30z	Ribosomal protein L7Ae/L30e/S12e/Gadd45 family protein;(source:Araport11)	A3	A3	NA	A3	A4	A3	C4	1.98	0.0100512	2	1	1	2
STIM1|AT1G77940	STIM1	AT1G77940	RPL30B	Ribosomal Protein eL30y	Ribosomal protein L7Ae/L30e/S12e/Gadd45 family protein;(source:Araport11)	A4	A4	NA	A3	A4	A4	C4	1.42	0.0908361	2	0	0	1
STIM1|AT3G18740	STIM1	AT3G18740	RPL30C	Ribosomal Protein eL30x	Ribosomal protein L7Ae/L30e/S12e/Gadd45 family protein;(source:Araport11)	A4	A4	NA	A4	A4	A4	C4	1.32	0.1154	2	0	0	0
STIM1|AT2G19740	STIM1	AT2G19740	RPL31A	Ribosomal Protein eL31z	Ribosomal protein L31e family protein;(source:Araport11)	A2	A1	NA	A1	A1	A2	A4	3.68	0.000202191	1	1	1	3
STIM1|AT4G26230	STIM1	AT4G26230	RPL31B	Ribosomal Protein eL31y	Ribosomal protein L31e family protein;(source:Araport11)	A1	A1	NA	A1	A1	A1	A4	3.9	0.000164236	1	1	1	3
STIM1|AT5G56710	STIM1	AT5G56710	RPL31C	Ribosomal Protein eL31x	Ribosomal protein L31e family protein;(source:Araport11)	A2	A1	NA	A1	A1	A1	A4	3.87	8.9075e-05	1	1	1	3
STIM1|AT4G18100	STIM1	AT4G18100	RPL32A	Ribosomal Protein eL32z	Ribosomal protein L32e;(source:Araport11)	A4	A4	NA	A2	A3	A3	A4	1.05	0.162406	5	0	0	3
STIM1|AT5G46430	STIM1	AT5G46430	RPL32B	Ribosomal Protein eL32y	Ribosomal protein L32e;(source:Araport11)	A4	A4	NA	A3	A3	A3	A4	1.05	0.142704	5	0	0	3
STIM1|AT1G26880	STIM1	AT1G26880	RPL34A	Ribosomal Protein eL34z	Ribosomal protein L34e superfamily protein;(source:Araport11)	A4	A4	NA	A4	A4	A4	C4	0.253	0.773934	3	0	0	0
STIM1|AT1G69620	STIM1	AT1G69620	RPL34B	Ribosomal Protein eL34y	ribosomal protein L34;(source:Araport11)	A4	A4	NA	A4	A4	A4	C4	0.253	0.770374	3	0	0	0
STIM1|AT3G28900	STIM1	AT3G28900	RPL34C	Ribosomal Protein eL34x	Ribosomal protein L34e superfamily protein;(source:Araport11)	A4	C4	NA	A4	A4	A4	A4	-0.132	0.919631	1	0	0	0
STIM1|AT3G09500	STIM1	AT3G09500	RPL35A	Ribosomal Protein uL29z	Ribosomal L29 family protein;(source:Araport11)	A4	A4	NA	A1	A4	A4	C4	1.28	0.120559	2	0	0	1
STIM1|AT2G39390	STIM1	AT2G39390	RPL35B	Ribosomal Protein uL29y	Ribosomal L29 family protein;(source:Araport11)	A2	A3	NA	A1	A2	A2	A4	2.09	0.0439989	2	1	1	3
STIM1|AT3G55170	STIM1	AT3G55170	RPL35C	Ribosomal Protein uL29x	Ribosomal L29 family protein;(source:Araport11)	C4	A2	NA	A2	A4	A4	C4	2.51	0.00431717	1	0	1	1
STIM1|AT5G02610	STIM1	AT5G02610	RPL35D	Ribosomal Protein uL29w	Ribosomal L29 family protein;(source:Araport11)	A2	A3	NA	A1	A2	A2	A4	2.09	0.0359361	2	1	1	3
STIM1|AT2G37600	STIM1	AT2G37600	RPL36A	Ribosomal Protein eL36z	Ribosomal protein L36e family protein;(source:Araport11)	A4	A3	NA	A3	A4	A4	C4	1.8	0.00925133	1	0	1	1
STIM1|AT3G53740	STIM1	AT3G53740	RPL36B	Ribosomal Protein eL36y	Ribosomal protein L36e family protein;(source:Araport11)	A2	A2	NA	A3	A2	A2	A4	2.83	0.00021605	2	1	1	3
STIM1|AT5G02450	STIM1	AT5G02450	RPL36C	Ribosomal Protein eL36x	Ribosomal protein L36e family protein;(source:Araport11)	A2	A3	NA	A4	A2	A2	A4	2.18	0.00207827	2	1	1	2
STIM1|AT1G15250	STIM1	AT1G15250	RPL37A	Ribosomal Protein eL37z	Zinc-binding ribosomal protein family protein;(source:Araport11)	C4	A4	NA	A3	A4	C4	A4	0.234	0.72479	3	0	0	1
STIM1|AT3G10950	STIM1	AT3G10950	RPL37aB	Ribosomal Protein eL43z	Zinc-binding ribosomal protein family protein;(source:Araport11)	C4	A4	NA	A2	A4	A4	A4	0.357	0.681087	2	0	0	1
STIM1|AT3G60245	STIM1	AT3G60245	RPL37aC	Ribosomal Protein eL43y	Zinc-binding ribosomal protein family protein;(source:Araport11)	C4	A4	NA	A2	A4	A4	A4	0.357	0.710207	2	0	0	1
STIM1|AT1G52300	STIM1	AT1G52300	RPL37B	Ribosomal Protein eL37y	Zinc-binding ribosomal protein family protein;(source:Araport11)	A4	A4	NA	A2	C4	C4	C4	0.374	0.644277	4	0	0	1
STIM1|AT3G16080	STIM1	AT3G16080	RPL37C	Ribosomal Protein eL37x	Zinc-binding ribosomal protein family protein;(source:Araport11)	A4	A4	NA	A2	C4	C4	C4	0.374	0.644277	4	0	0	1
STIM1|AT1G43170	STIM1	AT1G43170	RPL3A	ribosomal protein 1	ribosomal protein 1;(source:Araport11)	A4	A4	NA	A2	A3	A4	A4	0.873	0.225913	8	0	0	2
STIM1|AT1G61580	STIM1	AT1G61580	RPL3B	ARABIDOPSIS RIBOSOMAL PROTEIN 2	R-protein L3 B;(source:Araport11)	A4	A4	NA	A2	A3	A4	A4	0.873	0.225913	8	0	0	2
STIM1|AT3G52590	STIM1	AT3G52590	RPL40B	Ribosomal Protein eL40y	ubiquitin extension protein 1;(source:Araport11)	A4	C3	NA	C4	C3	C3	C4	-1.27	0.00096015	5	0	0	0
STIM1|AT3G09630	STIM1	AT3G09630	RPL4A	Suppressor of Acaulis 56	Ribosomal protein L4/L1 family;(source:Araport11)	A4	A3	NA	A3	A3	A3	A4	1.24	0.00211547	12	0	1	3
STIM1|AT5G02870	STIM1	AT5G02870	RPL4D	ribosomal large subunit 4	Ribosomal protein L4/L1 family;(source:Araport11)	A4	A3	NA	A3	A3	A3	A4	1.24	0.00211547	12	0	1	3
STIM1|AT3G25520	STIM1	AT3G25520	RPL5A	ribosomal protein L5	ribosomal protein L5;(source:Araport11)	A3	A3	NA	A4	A2	A2	C4	2.29	0.00785406	6	1	1	2
STIM1|AT5G39740	STIM1	AT5G39740	RPL5B	OLIGOCELLULA 7	ribosomal protein L5 B;(source:Araport11)	A3	A3	NA	A4	A2	A2	C4	2.29	0.011235	6	1	1	2
STIM1|AT1G18540	STIM1	AT1G18540	RPL6A	Ribosomal Protein eL6z	Ribosomal protein L6 family protein;(source:Araport11)	A4	A2	NA	A3	A2	A4	A4	2.34	0.00202699	9	0	1	2
STIM1|AT1G74060	STIM1	AT1G74060	RPL6B	Ribosomal Protein eL6y	Ribosomal protein L6 family protein;(source:Araport11)	A3	A2	NA	A3	A2	A3	A4	2.33	3.22547e-05	14	1	1	3
STIM1|AT1G74050	STIM1	AT1G74050	RPL6C	Ribosomal Protein eL6x	Ribosomal protein L6 family protein;(source:Araport11)	A3	A2	NA	A3	A2	A3	A4	2.33	3.22547e-05	14	1	1	3
STIM1|AT2G47610	STIM1	AT2G47610	RPL7aA	Ribosomal Protein eL8z	Ribosomal protein L7Ae/L30e/S12e/Gadd45 family protein;(source:Araport11)	A1	A1	NA	A1	A1	A1	A4	4.38	2.89939e-05	5	1	1	3
STIM1|AT3G62870	STIM1	AT3G62870	RPL7aB	Ribosomal Protein eL8y	Ribosomal protein L7Ae/L30e/S12e/Gadd45 family protein;(source:Araport11)	A1	A1	NA	A1	A1	A1	A4	4.29	5.4468e-06	5	1	1	3
STIM1|AT2G01250	STIM1	AT2G01250	RPL7B	NULL	Ribosomal protein L30/L7 family protein;(source:Araport11)	A4	A4	NA	A4	A4	C4	A4	0.197	0.830599	5	0	0	0
STIM1|AT2G44120	STIM1	AT2G44120	RPL7C	Ribosomal Protein uL30x	Ribosomal protein L30/L7 family protein;(source:Araport11)	A4	A4	NA	A4	A4	A4	A4	0.521	0.53567	6	0	0	0
STIM1|AT3G13580	STIM1	AT3G13580	RPL7D	Ribosomal Protein uL30w	Ribosomal protein L30/L7 family protein;(source:Araport11)	A3	A2	NA	A4	A2	A3	C4	2.91	0.000495299	4	1	1	2
STIM1|AT2G18020	STIM1	AT2G18020	RPL8A	embryo defective 2296	Ribosomal protein L2 family;(source:Araport11)	A3	A3	NA	A4	A3	A3	A4	1.47	0.0227925	3	1	1	2
STIM1|AT3G51190	STIM1	AT3G51190	RPL8B	Ribosomal Protein uL2y	Ribosomal protein L2 family;(source:Araport11)	C4	A4	NA	A4	A4	A4	C3	0.81	0.298213	1	0	0	0
STIM1|AT4G36130	STIM1	AT4G36130	RPL8C	Ribosomal Protein uL2x	Ribosomal protein L2 family;(source:Araport11)	A3	A3	NA	A4	A3	A3	A4	1.47	0.0227925	3	1	1	2
STIM1|AT1G33140	STIM1	AT1G33140	RPL9C	PIGGYBACK2	Ribosomal protein L6 family;(source:Araport11)	A3	A3	NA	A4	A3	A3	A4	2.45	0.0185307	2	1	1	2
STIM1|AT4G10450	STIM1	AT4G10450	RPL9D	Ribosomal Protein uL6x	Ribosomal protein L6 family;(source:Araport11)	A3	A3	NA	A4	A3	A3	A4	2.8	0.0129457	2	1	1	2
STIM1|AT2G40010	STIM1	AT2G40010	RPP0A	Ribosomal Protein uL10z	Ribosomal protein L10 family protein;(source:Araport11)	A4	A4	NA	C4	A4	C4	C4	0.00595	0.995491	3	0	0	0
STIM1|AT3G09200	STIM1	AT3G09200	RPP0B	NULL	Ribosomal protein L10 family protein;(source:Araport11)	A4	A4	NA	C4	A4	C4	C4	0.00595	0.995417	3	0	0	0
STIM1|AT3G11250	STIM1	AT3G11250	RPP0C	NULL	Ribosomal protein L10 family protein;(source:Araport11)	A4	A4	NA	C4	A4	C4	C4	0.00595	0.99562	3	0	0	0
STIM1|AT2G27720	STIM1	AT2G27720	RPP2A	Ribosomal Protein P2z	60S acidic ribosomal protein family;(source:Araport11)	A4	A4	NA	A4	A4	A4	C4	1.74	0.0697481	1	0	0	0
STIM1|AT2G27710	STIM1	AT2G27710	RPP2B	Ribosomal Protein P2y	60S acidic ribosomal protein family;(source:Araport11)	A4	A4	NA	A4	A3	A4	A4	1.58	0.0932848	1	0	0	1
STIM1|AT4G25740	STIM1	AT4G25740	RPS10A	Ribosomal Protein eS10z	RNA binding Plectin/S10 domain-containing protein;(source:Araport11)	A4	A4	NA	A3	A4	A3	A4	0.914	0.22328	2	0	0	2
STIM1|AT5G52650	STIM1	AT5G52650	RPS10C	Ribosomal Protein eS10x	RNA binding Plectin/S10 domain-containing protein;(source:Araport11)	A4	A4	NA	A3	A3	A3	A4	1.29	0.0698838	2	0	0	3
STIM1|AT3G48930	STIM1	AT3G48930	RPS11A	embryo defective 1080	Nucleic acid-binding, OB-fold-like protein;(source:Araport11)	A4	A4	NA	A4	A4	A4	C4	1.03	0.219904	4	0	0	0
STIM1|AT4G30800	STIM1	AT4G30800	RPS11B	Ribosomal Protein uS17y	Nucleic acid-binding, OB-fold-like protein;(source:Araport11)	A4	A4	NA	A4	A4	A4	C4	1.03	0.213933	4	0	0	0
STIM1|AT5G23740	STIM1	AT5G23740	RPS11C	ribosomal protein S11-beta	ribosomal protein S11-beta;(source:Araport11)	A4	A4	NA	A4	A4	C4	C4	1.27	0.128135	3	0	0	0
STIM1|AT1G15930	STIM1	AT1G15930	RPS12A	Ribosomal Protein eS12z	Ribosomal protein L7Ae/L30e/S12e/Gadd45 family protein;(source:Araport11)	C3	C4	NA	A4	C4	C4	A4	-1.52	0.0669164	2	0	0	0
STIM1|AT2G32060	STIM1	AT2G32060	RPS12C	Ribosomal Protein eS12y	Ribosomal protein L7Ae/L30e/S12e/Gadd45 family protein;(source:Araport11)	C2	C3	NA	A4	C4	C4	A4	-1.88	0.0293864	2	0	0	0
STIM1|AT3G60770	STIM1	AT3G60770	RPS13A	Ribosomal Protein uS15z	Ribosomal protein S13/S15;(source:Araport11)	A3	A4	NA	C4	A2	A4	A4	1.05	0.113307	6	1	0	1
STIM1|AT4G00100	STIM1	AT4G00100	RPS13B	ribosomal protein S13A	ribosomal protein S13A;(source:Araport11)	A3	A4	NA	C4	A2	A4	A4	1.05	0.115145	6	1	0	1
STIM1|AT2G36160	STIM1	AT2G36160	RPS14A	Ribosomal Protein uS11z	Ribosomal protein S11 family protein;(source:Araport11)	A3	A4	NA	A4	A4	A4	C4	0.947	0.246256	6	1	0	0
STIM1|AT3G11510	STIM1	AT3G11510	RPS14B	Ribosomal Protein uS11y	Ribosomal protein S11 family protein;(source:Araport11)	A2	A4	NA	A4	A4	A4	C4	0.947	0.259715	6	1	0	0
STIM1|AT3G52580	STIM1	AT3G52580	RPS14C	Ribosomal Protein uS11x	Ribosomal protein S11 family protein;(source:Araport11)	A3	A4	NA	A4	A4	A4	C4	0.947	0.243614	6	1	0	0
STIM1|AT1G07770	STIM1	AT1G07770	RPS15aA	ribosomal protein S15A	ribosomal protein S15A;(source:Araport11)	A2	A2	NA	A4	A2	A3	C4	2.73	0.0033041	1	1	1	2
STIM1|AT3G46040	STIM1	AT3G46040	RPS15aD	ribosomal protein S15A D	ribosomal protein S15A D;(source:Araport11)	A2	A2	NA	A4	A2	A2	C4	2.79	0.00145186	1	1	1	2
STIM1|AT2G09990	STIM1	AT2G09990	RPS16A	Ribosomal Protein uS9z	Ribosomal protein S5 domain 2-like superfamily protein;(source:Araport11)	A4	A4	NA	C4	C4	A4	A4	0.941	0.473233	2	0	0	0
STIM1|AT3G04230	STIM1	AT3G04230	RPS16B	Ribosomal Protein uS9y	Ribosomal protein S5 domain 2-like superfamily protein;(source:Araport11)	A4	A4	NA	C4	C4	A4	A4	1.59	0.206766	2	0	0	0
STIM1|AT5G18380	STIM1	AT5G18380	RPS16C	Ribosomal Protein uS9x	Ribosomal protein S5 domain 2-like superfamily protein;(source:Araport11)	A4	A4	NA	C4	C4	A4	A4	1.75	0.187412	2	0	0	0
STIM1|AT2G04390	STIM1	AT2G04390	RPS17A	NULL	Ribosomal S17 family protein;(source:Araport11)	A4	A3	NA	A1	A3	A2	A4	2.38	0.0123367	4	0	1	3
STIM1|AT2G05220	STIM1	AT2G05220	RPS17B	Ribosomal Protein eS17y	Ribosomal S17 family protein;(source:Araport11)	A4	A3	NA	A2	A4	A2	A4	2.28	0.0164239	4	0	1	2
STIM1|AT3G10610	STIM1	AT3G10610	RPS17C	Ribosomal Protein eS17x	Ribosomal S17 family protein;(source:Araport11)	A4	A2	NA	A2	A3	A1	A4	2.94	0.00243455	4	0	1	3
STIM1|AT5G04800	STIM1	AT5G04800	RPS17D	Ribosomal Protein eS17w	Ribosomal S17 family protein;(source:Araport11)	A3	A2	NA	A2	A3	A2	A4	2.41	0.00921565	4	1	1	3
STIM1|AT3G02080	STIM1	AT3G02080	RPS19A	Ribosomal Protein eS19z	Ribosomal protein S19e family protein;(source:Araport11)	A4	A4	NA	A2	A4	A2	A4	1.66	0.0772066	3	0	0	2
STIM1|AT5G15520	STIM1	AT5G15520	RPS19B	Ribosomal Protein eS19y	Ribosomal protein S19e family protein;(source:Araport11)	A4	A4	NA	A2	A4	A2	A4	1.66	0.100197	3	0	0	2
STIM1|AT5G61170	STIM1	AT5G61170	RPS19C	Ribosomal Protein eS19x	Ribosomal protein S19e family protein;(source:Araport11)	A4	A4	NA	A3	A4	A3	A4	1.5	0.14584	2	0	0	2
STIM1|AT3G45030	STIM1	AT3G45030	RPS20A	Ribosomal Protein uS10z	Ribosomal protein S10p/S20e family protein;(source:Araport11)	A1	A1	NA	A1	A1	A1	C4	3.44	0.000110061	2	1	1	3
STIM1|AT3G47370	STIM1	AT3G47370	RPS20B	Ribosomal Protein uS10y	Ribosomal protein S10p/S20e family protein;(source:Araport11)	A1	A2	NA	A1	A1	A1	C4	3	0.000799522	2	1	1	3
STIM1|AT3G09680	STIM1	AT3G09680	RPS23A	Ribosomal Protein uS12z	Ribosomal protein S12/S23 family protein;(source:Araport11)	C4	C4	NA	A4	A4	A4	C4	-0.0385	0.960709	1	0	0	0
STIM1|AT5G02960	STIM1	AT5G02960	RPS23B	Ribosomal Protein uS12y	Ribosomal protein S12/S23 family protein;(source:Araport11)	C4	A4	NA	A4	A4	A4	C4	0.619	0.403054	1	0	0	0
STIM1|AT2G16360	STIM1	AT2G16360	RPS25A	Ribosomal Protein eS25z	40S ribosomal protein S25;(source:Araport11)	A4	A4	NA	A2	A3	A2	C4	1.43	0.139598	2	0	0	3
STIM1|AT2G21580	STIM1	AT2G21580	RPS25B	Ribosomal Protein eS25y	Ribosomal protein S25 family protein;(source:Araport11)	A4	A4	NA	A3	A4	A4	C4	0.574	0.612334	2	0	0	1
STIM1|AT4G39200	STIM1	AT4G39200	RPS25E	Ribosomal Protein eS25w	Ribosomal protein S25 family protein;(source:Araport11)	A4	A4	NA	A3	A4	A4	C4	0.728	0.550142	3	0	0	1
STIM1|AT4G34555	STIM1	AT4G34555	RPS25F	Ribosomal Protein eS25x	Ribosomal protein S25 family protein;(source:Araport11)	A4	A4	NA	A1	A3	A2	C4	1.43	0.142857	2	0	0	3
STIM1|AT2G40510	STIM1	AT2G40510	RPS26A	Ribosomal Protein eS26z	Ribosomal protein S26e family protein;(source:Araport11)	A3	A3	NA	A1	A2	A3	C4	2.23	0.000989199	3	1	1	3
STIM1|AT2G40590	STIM1	AT2G40590	RPS26B	Ribosomal Protein eS26y	Ribosomal protein S26e family protein;(source:Araport11)	A3	A3	NA	A1	A2	A3	C4	2.23	0.000989199	3	1	1	3
STIM1|AT3G56340	STIM1	AT3G56340	RPS26C	Ribosomal Protein eS26x	Ribosomal protein S26e family protein;(source:Araport11)	A3	A3	NA	A1	A2	A3	C4	2.23	0.000989199	3	1	1	3
STIM1|AT2G45710	STIM1	AT2G45710	RPS27A	Ribosomal Protein eS27z	Zinc-binding ribosomal protein family protein;(source:Araport11)	A4	A4	NA	A4	A4	A4	A4	1.02	0.0785162	1	0	0	0
STIM1|AT1G23410	STIM1	AT1G23410	RPS27aA	Ribosomal Protein eS31z	Ribosomal protein S27a / Ubiquitin family protein;(source:Araport11)	C4	C3	NA	C4	C2	C3	C4	-1.51	0.000525369	6	0	0	0
STIM1|AT2G47110	STIM1	AT2G47110	RPS27aB	Ribosomal Protein eS31y	ubiquitin 6;(source:Araport11)	C4	C3	NA	C4	C2	C3	C4	-1.45	0.000916023	6	0	0	0
STIM1|AT3G62250	STIM1	AT3G62250	RPS27aC	Ribosomal Protein eS31x	ubiquitin 5;(source:Araport11)	C4	C3	NA	C4	C2	C3	C4	-1.45	0.000916023	6	0	0	0
STIM1|AT1G58380	STIM1	AT1G58380	RPS2A	Ribosomal Protein uS5z	Ribosomal protein S5 family protein;(source:Araport11)	A3	A4	NA	A2	A3	A3	C4	0.719	0.206802	9	1	0	3
STIM1|AT2G41840	STIM1	AT2G41840	RPS2C	NULL	Ribosomal protein S5 family protein;(source:Araport11)	A3	A4	NA	A3	A3	A3	C4	0.0833	0.891651	6	1	0	3
STIM1|AT3G57490	STIM1	AT3G57490	RPS2D	Ribosomal Protein uS5w	Ribosomal protein S5 family protein;(source:Araport11)	A3	A4	NA	A3	A3	A3	C4	0.0242	0.971904	5	1	0	3
STIM1|AT1G58983	STIM1	AT1G58983	RPS2F	NULL	Ribosomal protein S5 family protein;(source:Araport11)	A3	A4	NA	A2	A3	A3	C4	0.719	0.206802	9	1	0	3
STIM1|AT2G31610	STIM1	AT2G31610	RPS3A	Ribosomal Protein uS3z	Ribosomal protein S3 family protein;(source:Araport11)	A4	A3	NA	A4	A2	A2	C4	2.72	0.0135653	5	0	1	2
STIM1|AT3G04840	STIM1	AT3G04840	RPS3aA	Ribosomal Protein eS1z	Ribosomal protein S3Ae;(source:Araport11)	A3	A1	NA	A1	A1	A1	A4	4.3	7.87549e-05	5	1	1	3
STIM1|AT4G34670	STIM1	AT4G34670	RPS3aB	Ribosomal Protein eS1y	Ribosomal protein S3Ae;(source:Araport11)	A2	A1	NA	A1	A1	A1	A4	4.31	1.31216e-05	5	1	1	3
STIM1|AT3G53870	STIM1	AT3G53870	RPS3B	Ribosomal Protein uS3y	Ribosomal protein S3 family protein;(source:Araport11)	A4	A2	NA	A4	A2	A2	C4	3.11	0.00180338	4	0	1	2
STIM1|AT5G35530	STIM1	AT5G35530	RPS3C	Ribosomal Protein uS3x	Ribosomal protein S3 family protein;(source:Araport11)	A4	A2	NA	A4	A2	A2	C4	2.68	0.00684687	5	0	1	2
STIM1|AT2G17360	STIM1	AT2G17360	RPS4A	Ribosomal Protein eS4z	Ribosomal protein S4 (RPS4A) family protein;(source:Araport11)	A2	A3	NA	A1	A2	A3	A4	2.26	0.000276555	13	1	1	3
STIM1|AT5G07090	STIM1	AT5G07090	RPS4B	Ribosomal Protein eS4y	Ribosomal protein S4 (RPS4A) family protein;(source:Araport11)	A2	A3	NA	A1	A2	A3	A4	2.26	0.000276555	13	1	1	3
STIM1|AT5G58420	STIM1	AT5G58420	RPS4D	Ribosomal Protein eS4x	Ribosomal protein S4 (RPS4A) family protein;(source:Araport11)	A2	A3	NA	A1	A2	A3	A4	2.18	0.000193762	12	1	1	3
STIM1|AT2G37270	STIM1	AT2G37270	RPS5A	ribosomal protein 5B	ribosomal protein 5B;(source:Araport11)	C4	C4	NA	A4	A4	C4	C4	-0.0118	0.981571	9	0	0	0
STIM1|AT3G11940	STIM1	AT3G11940	RPS5B	ARABIDOPSIS MINUTE-LIKE 1	ribosomal protein 5A;(source:Araport11)	C4	C4	NA	A4	A4	C4	C4	-0.0118	0.981571	9	0	0	0
STIM1|AT4G31700	STIM1	AT4G31700	RPS6A	NULL	ribosomal protein S6;(source:Araport11)	A3	A4	NA	A2	A2	A4	A4	0.752	0.0738988	9	1	0	2
STIM1|AT5G10360	STIM1	AT5G10360	RPS6B	embryo defective 3010	Ribosomal protein S6e;(source:Araport11)	A3	A4	NA	A2	A2	A4	A4	0.752	0.0738988	9	1	0	2
STIM1|AT5G20290	STIM1	AT5G20290	RPS8A	Ribosomal Protein eS8z	Ribosomal protein S8e family protein;(source:Araport11)	A3	A4	NA	A4	A3	A2	A4	2.06	0.0651367	3	1	0	2
STIM1|AT5G59240	STIM1	AT5G59240	RPS8B	Ribosomal Protein eS8y	Ribosomal protein S8e family protein;(source:Araport11)	A3	A3	NA	A4	A3	A2	A4	2.47	0.0264433	3	1	1	2
STIM1|AT5G15200	STIM1	AT5G15200	RPS9B	Ribosomal Protein uS4z	Ribosomal protein S4;(source:Araport11)	A3	A2	NA	A4	A2	A2	A4	2.69	0.00606819	4	1	1	2
STIM1|AT5G39850	STIM1	AT5G39850	RPS9C	Ribosomal Protein uS4y	Ribosomal protein S4;(source:Araport11)	A3	A2	NA	A4	A2	A2	A4	2.69	0.00606819	4	1	1	2
STIM1|AT1G72370	STIM1	AT1G72370	RPSaA	NULL	40s ribosomal protein SA;(source:Araport11)	A4	A3	NA	A2	A4	A3	A4	1.84	0.0344163	1	0	1	2
STIM1|AT3G04770	STIM1	AT3G04770	RPSaB	40s ribosomal protein SA B	40s ribosomal protein SA B;(source:Araport11)	A4	A3	NA	A3	A4	A4	A4	1.92	0.039652	1	0	1	1
STIM1|AT2G30520	STIM1	AT2G30520	RPT2	ROOT PHOTOTROPISM 2	Phototropic-responsive NPH3 family protein;(source:Araport11)	A4	A4	NA	A4	C4	A4	A4	0.371	0.605308	1	0	0	0
STIM1|AT4G29040	STIM1	AT4G29040	RPT2a	regulatory particle AAA-ATPase 2A	regulatory particle AAA-ATPase 2A;(source:Araport11)	A4	A4	NA	A4	A4	A4	A4	0.706	0.27711	2	0	0	0
STIM1|AT2G20140	STIM1	AT2G20140	RPT2b	regulatory particle AAA-ATPase 2b	AAA-type ATPase family protein;(source:Araport11)	A4	A3	NA	A3	A3	A3	A4	1.42	0.0268183	2	0	1	3
STIM1|AT5G58290	STIM1	AT5G58290	RPT3	regulatory particle triple-A ATPase 3	regulatory particle triple-A ATPase 3;(source:Araport11)	A4	A3	NA	A3	A3	A4	A4	1.53	0.0381026	1	0	1	2
STIM1|AT5G43010	STIM1	AT5G43010	RPT4A	regulatory particle triple-A ATPase 4A	regulatory particle triple-A ATPase 4A;(source:Araport11)	A4	A3	NA	A3	A3	A4	C4	1.45	0.0483476	1	0	1	2
STIM1|AT1G45000	STIM1	AT1G45000	RPT4b	NULL	AAA-type ATPase family protein;(source:Araport11)	A3	A4	NA	A4	A4	A4	C4	0.518	0.430168	1	1	0	0
STIM1|AT1G09100	STIM1	AT1G09100	RPT5B	26S proteasome AAA-ATPase subunit RPT5B	26S proteasome AAA-ATPase subunit RPT5B;(source:Araport11)	A3	A4	NA	A4	A3	C4	C4	1.17	0.0803156	2	1	0	1
STIM1|AT3G61560	STIM1	AT3G61560	RTN6	reticulon 6	Reticulon family protein;(source:Araport11)	A4	A4	NA	A4	A4	A3	A4	1.1	0.0796484	1	0	0	1
STIM1|AT2G46170	STIM1	AT2G46170	RTNLB5	reticulon-like B 5	Reticulon family protein;(source:Araport11)	A2	A1	NA	A1	A1	A1	A1	3.95	3.60141e-07	2	1	1	4
STIM1|AT2G35635	STIM1	AT2G35635	RUB2	RELATED TO UBIQUITIN 2	ubiquitin 7;(source:Araport11)	A4	C3	NA	C4	C3	C3	C4	-1.27	0.00096015	5	0	0	0
STIM1|AT1G03230	STIM1	AT1G03230	SAP1	secreted aspartic protease 1	Eukaryotic aspartyl protease family protein;(source:Araport11)	A4	A4	NA	A3	A2	A3	A4	1.11	0.116382	2	0	0	3
STIM1|AT4G08390	STIM1	AT4G08390	SAPX	stromal ascorbate peroxidase	stromal ascorbate peroxidase;(source:Araport11)	A4	A4	NA	A3	A3	A4	A4	0.808	0.140657	1	0	0	2
STIM1|AT3G62560	STIM1	AT3G62560	Sar1d	NULL	Ras-related small GTP-binding family protein;(source:Araport11)	A1	A1	NA	A1	A1	A1	A1	5.35	2.5999e-15	5	1	1	4
STIM1|AT4G32300	STIM1	AT4G32300	SD2-5	S-domain-2 5	S-domain-2 5;(source:Araport11)	A2	A4	NA	A4	A4	A4	A3	0.261	0.770146	1	1	0	1
STIM1|AT5G66760	STIM1	AT5G66760	SDH1-1	succinate dehydrogenase 1-1	succinate dehydrogenase 1-1;(source:Araport11)	A4	A4	NA	A3	A3	A4	A4	0.412	0.487952	1	0	0	2
STIM1|AT2G18450	STIM1	AT2G18450	SDH1-2	succinate dehydrogenase 1-2	succinate dehydrogenase 1-2;(source:Araport11)	A4	A4	NA	A3	A4	A4	A4	0.923	0.0688924	1	0	0	1
STIM1|AT1G29310	STIM1	AT1G29310	Sec. 61-alpha1	NULL	SecY protein transport family protein;(source:Araport11)	A3	A1	NA	C4	A1	A1	C4	3.74	9.76687e-06	3	1	1	2
STIM1|AT1G47550	STIM1	AT1G47550	SEC3A	exocyst complex component sec3A	exocyst complex component sec3A;(source:Araport11)	A4	A4	NA	A4	A3	A4	A3	0.127	0.800694	1	0	0	2
STIM1|AT1G47560	STIM1	AT1G47560	SEC3B	exocyst complex component sec3B	exocyst complex component sec3B;(source:Araport11)	A4	A4	NA	A4	A4	A4	A4	0.715	0.175547	1	0	0	0
STIM1|AT1G71830	STIM1	AT1G71830	SERK1	SOMATIC EMBRYOGENESIS RECEPTOR-LIKE KINASE 1	somatic embryogenesis receptor-like kinase 1;(source:Araport11)	A3	A3	NA	A3	A3	A3	A3	2.17	1.047e-05	1	1	1	4
STIM1|AT1G34210	STIM1	AT1G34210	SERK2	NULL	somatic embryogenesis receptor-like kinase 2;(source:Araport11)	A3	A3	NA	A3	A3	A3	A3	1.83	0.00126913	1	1	1	4
STIM1|AT4G33430	STIM1	AT4G33430	SERK3	NULL	BRI1-associated receptor kinase;(source:Araport11)	A3	A3	NA	A3	A3	A3	A3	1.76	0.00504953	1	1	1	4
STIM1|AT2G13800	STIM1	AT2G13800	SERK4	SOMATIC EMBRYOGENESIS RECEPTOR LIKE KINASE 5	somatic embryogenesis receptor-like kinase 5;(source:Araport11)	A4	A3	NA	A4	A4	A3	A3	1.36	0.0329061	1	0	1	2
STIM1|AT2G13790	STIM1	AT2G13790	SERK5	SOMATIC EMBRYOGENESIS RECEPTOR-LIKE KINASE 4	somatic embryogenesis receptor-like kinase 4;(source:Araport11)	A3	A3	NA	A4	A3	A3	A3	1.7	0.0029614	1	1	1	3
STIM1|AT1G75370	STIM1	AT1G75370	SFH5	NULL	Sec14p-like phosphatidylinositol transfer family protein;(source:Araport11)	A1	A1	NA	A1	A4	A1	A1	4.12	2.51298e-07	4	1	1	3
STIM1|AT2G16380	STIM1	AT2G16380	SFH7	NULL	Sec14p-like phosphatidylinositol transfer family protein;(source:Araport11)	A3	A3	NA	A3	C4	A3	A2	1.81	0.00258142	1	1	1	3
STIM1|AT1G61590	STIM1	AT1G61590	SGN1	NULL	Protein kinase superfamily protein;(source:Araport11)	A2	A4	NA	A3	C2	A4	A4	0.527	0.30272	1	1	0	1
STIM1|AT5G46860	STIM1	AT5G46860	SGR3/SYP22	ARABIDOPSIS THALIANA SYNTAXIN OF PLANTS 22	Syntaxin/t-SNARE family protein;(source:Araport11)	C4	C3	NA	C2	A4	C4	A4	-1.42	0.0352536	1	0	0	0
STIM1|AT4G37930	STIM1	AT4G37930	SHM1	serine transhydroxymethyltransferase 1	serine transhydroxymethyltransferase 1;(source:Araport11)	A4	C4	NA	A3	A4	A4	C4	-0.547	0.577362	5	0	0	1
STIM1|AT5G26780	STIM1	AT5G26780	SHM2	serine hydroxymethyltransferase 2	serine hydroxymethyltransferase 2;(source:Araport11)	A4	C4	NA	A3	A4	A4	C4	-0.547	0.577378	5	0	0	1
STIM1|AT1G78880	STIM1	AT1G78880	SHOU4	NULL	Ubiquitin-specific protease family C19-related protein;(source:Araport11)	A3	A4	NA	A4	C3	C4	A2	0.435	0.625281	2	1	0	1
STIM1|AT1G16860	STIM1	AT1G16860	SHOU4L	NULL	Ubiquitin-specific protease family C19-related protein;(source:Araport11)	A3	A4	NA	A4	C2	C4	A2	0.126	0.878885	2	1	0	1
STIM1|AT1G51830	STIM1	AT1G51830	SIF1	stress induced factor 1	Leucine-rich repeat protein kinase family protein;(source:Araport11)	A4	C4	NA	A4	C1	C3	C3	-0.297	0.714653	1	0	0	0
STIM1|AT1G51850	STIM1	AT1G51850	SIF2	stress induced factor 2	Leucine-rich repeat protein kinase family protein;(source:Araport11)	A4	A4	NA	A4	C1	C2	C3	0.184	0.745317	1	0	0	0
STIM1|AT1G51805	STIM1	AT1G51805	SIF3	stress induced factor 3	Leucine-rich repeat protein kinase family protein;(source:Araport11)	A3	A4	NA	A3	C1	C3	C3	0.132	0.822931	2	1	0	1
STIM1|AT1G51820	STIM1	AT1G51820	SIF4	stress induced factor 4	Leucine-rich repeat protein kinase family protein;(source:Araport11)	A3	C4	NA	A4	C1	C2	C3	-0.291	0.604573	1	1	0	0
STIM1|AT1G07140	STIM1	AT1G07140	SIRANBP	NULL	Pleckstrin homology (PH) domain superfamily protein;(source:Araport11)	A4	A4	NA	A3	A4	A4	A3	0.977	0.112029	1	0	0	2
STIM1|AT1G76160	STIM1	AT1G76160	sks5	SKU5 similar 5	SKU5 similar 5;(source:Araport11)	A4	A4	NA	A4	A4	A4	A4	0.395	0.486307	1	0	0	0
STIM1|AT1G41830	STIM1	AT1G41830	SKS6	SKU5 SIMILAR 6	SKU5-similar 6;(source:Araport11)	A4	A3	NA	A4	A4	A4	A4	1.06	0.0440086	1	0	1	0
STIM1|AT4G20440	STIM1	AT4G20440	smB	small nuclear ribonucleoprotein associated protein B	small nuclear ribonucleoprotein associated protein B;(source:Araport11)	A4	A4	NA	A4	A4	A4	C4	0.759	0.170558	1	0	0	0
STIM1|AT5G44500	STIM1	AT5G44500	SmBa	NULL	Small nuclear ribonucleoprotein family protein;(source:Araport11)	A4	A4	NA	A4	A4	A4	A4	0.404	0.54212	1	0	0	0
STIM1|AT1G76300	STIM1	AT1G76300	SMD3A	snRNP core protein SMD3	snRNP core protein SMD3;(source:Araport11)	A4	A4	NA	A4	A3	A4	A4	0.908	0.0800806	1	0	0	1
STIM1|AT1G76090	STIM1	AT1G76090	SMT3	sterol methyltransferase 3	sterol methyltransferase 3;(source:Araport11)	A1	A1	NA	A2	A2	A1	A2	3.78	6.46493e-06	2	1	1	4
STIM1|AT1G66980	STIM1	AT1G66980	SNC4	Glycerophosphodiester phosphodiesterase (GDPD) like 2	suppressor of npr1-1 constitutive 4;(source:Araport11)	A3	C4	NA	A4	A4	A4	A4	-0.00858	0.991632	1	1	0	0
STIM1|AT5G08590	STIM1	AT5G08590	SnRK2.1	ARABIDOPSIS SERINE/THREONINE KINASE 2	SNF1-related protein kinase 2.1;(source:Araport11)	A4	A4	NA	A4	A4	A4	A4	0.757	0.170936	1	0	0	0
STIM1|AT1G60940	STIM1	AT1G60940	SnRK2.10	SUCROSE NONFERMENTING 1-RELATED PROTEIN KINASE 2-10	SNF1-related protein kinase 2.10;(source:Araport11)	A4	C4	NA	A4	A4	C4	C4	-0.0555	0.933299	2	0	0	0
STIM1|AT5G66880	STIM1	AT5G66880	SNRK2.3	SUCROSE NONFERMENTING 1 (SNF1)-RELATED PROTEIN KINASE 2-3	sucrose nonfermenting 1(SNF1)-related protein kinase 2.3;(source:Araport11)	A4	A4	NA	A4	A4	A4	A4	0.16	0.793882	1	0	0	0
STIM1|AT1G10940	STIM1	AT1G10940	SnRK2.4	ARABIDOPSIS SERINE/THREONINE KINASE 1	Protein kinase superfamily protein;(source:Araport11)	A4	A4	NA	A4	A4	A4	C4	0.475	0.507319	2	0	0	0
STIM1|AT4G33950	STIM1	AT4G33950	SnRK2.6	OPEN STOMATA 1	Protein kinase superfamily protein;(source:Araport11)	A4	A4	NA	A4	C4	A4	A4	0.241	0.679015	1	0	0	0
STIM1|AT2G23030	STIM1	AT2G23030	SnRK2.9	SUCROSE NONFERMENTING 1-RELATED PROTEIN KINASE 2-9	SNF1-related protein kinase 2.9;(source:Araport11)	A4	C4	NA	A4	A4	A4	C4	-0.444	0.441953	1	0	0	0
STIM1|AT1G23820	STIM1	AT1G23820	SPDS1	spermidine synthase 1	spermidine synthase;(source:Araport11)	A4	A3	NA	A4	A4	A3	A4	2.12	0.00255493	2	0	1	1
STIM1|AT1G70310	STIM1	AT1G70310	SPDS2	spermidine synthase 2	spermidine synthase 2;(source:Araport11)	A3	A3	NA	A3	A3	A3	A3	1.26	0.0368511	2	1	1	4
STIM1|AT5G20280	STIM1	AT5G20280	SPS1F	sucrose phosphate synthase 1F	sucrose phosphate synthase 1F;(source:Araport11)	C2	C4	NA	C4	C4	C4	C4	-1.21	0.212103	2	0	0	0
STIM1|AT5G11110	STIM1	AT5G11110	SPS2F	sucrose phosphate synthase 2F	sucrose phosphate synthase 2F;(source:Araport11)	C3	C4	NA	C4	C4	C4	C4	-0.273	0.767776	1	0	0	0
STIM1|AT1G04920	STIM1	AT1G04920	SPS3F	sucrose phosphate synthase 3F	sucrose phosphate synthase 3F;(source:Araport11)	C2	C4	NA	C4	C4	C4	C4	-1.52	0.123128	2	0	0	0
STIM1|AT4G10120	STIM1	AT4G10120	SPS4F	NULL	Sucrose-phosphate synthase family protein;(source:Araport11)	C2	C4	NA	C4	C4	C4	C4	-0.592	0.527119	1	0	0	0
STIM1|AT3G12520	STIM1	AT3G12520	SULTR4;2	sulfate transporter 4;2	sulfate transporter 4;(source:Araport11)	A2	A2	NA	A3	A2	A2	A3	2.41	0.000179729	1	1	1	4
STIM1|AT5G13550	STIM1	AT5G13550	SULTR4;1	sulfate transporter 4.1	sulfate transporter 4.1;(source:Araport11)	A3	A3	NA	A3	A2	A3	A3	2.18	0.00127324	1	1	1	4
STIM1|AT1G56580	STIM1	AT1G56580	SVB	SMALLER WITH VARIABLE BRANCHES	plant/protein (Protein of unknown function, DUF538);(source:Araport11)	A2	A3	NA	A1	A3	A3	A4	2.12	0.000655614	1	1	1	3
STIM1|AT1G09310	STIM1	AT1G09310	SVB2	NULL	plant/protein (Protein of unknown function, DUF538);(source:Araport11)	A2	A3	NA	A2	A3	A3	A4	2.13	0.00111426	1	1	1	3
STIM1|AT4G17730	STIM1	AT4G17730	SYP23	NULL	syntaxin of plants 23;(source:Araport11)	A4	C4	NA	C3	A4	A4	A4	-0.757	0.175942	1	0	0	0
STIM1|AT2G20990	STIM1	AT2G20990	SYT1	NULL	synaptotagmin A;(source:Araport11)	A3	A3	NA	A3	A3	A3	A3	1.35	0.0156106	2	1	1	4
STIM1|AT5G54380	STIM1	AT5G54380	THE1	THESEUS1	protein kinase family protein;(source:Araport11)	A1	A3	NA	A4	C4	A4	A4	2.2	0.024894	1	1	1	0
STIM1|ATCG01130	STIM1	ATCG01130	TIC214	TRANSLOCON AT THE INNER ENVELOPE MEMBRANE OF CHLOROPLASTS 214	Ycf1 protein;(source:Araport11)	C4	A4	NA	A1	A3	A4	A4	0.469	0.454458	8	0	0	2
STIM1|AT2G46280	STIM1	AT2G46280	TIF3I1	NULL	TGF-beta receptor interacting protein 1;(source:Araport11)	A4	A4	NA	A4	A4	A4	A4	0.401	0.480222	1	0	0	0
STIM1|AT2G45290	STIM1	AT2G45290	TKL2	transketolase 2	Transketolase;(source:Araport11)	A3	A1	NA	A4	A3	A4	C4	3.55	0.000519646	6	1	1	1
STIM1|AT1G14670	STIM1	AT1G14670	TMN02	AT1G14670	Endomembrane protein 70 protein family;(source:Araport11)	A2	A2	NA	C2	A3	A3	A3	2.49	0.000318957	2	1	1	3
STIM1|AT2G01970	STIM1	AT2G01970	TMN03	AT2G01970	Endomembrane protein 70 protein family;(source:Araport11)	A3	A3	NA	C2	A3	A2	A3	1.58	0.0176293	2	1	1	3
STIM1|AT5G37310	STIM1	AT5G37310	TMN04	AT5G37310	Endomembrane protein 70 protein family;(source:Araport11)	A3	A2	NA	C2	A3	A4	A3	2.34	0.00303996	2	1	1	2
STIM1|AT5G10840	STIM1	AT5G10840	TMN08	endomembrane protein 1	Endomembrane protein 70 protein family;(source:Araport11)	A2	A1	NA	A4	A4	A2	A4	3.45	0.00036875	4	1	1	1
STIM1|AT5G25100	STIM1	AT5G25100	TMN09	NULL	Endomembrane protein 70 protein family;(source:Araport11)	A1	A2	NA	A4	A4	A2	A4	3.28	0.000540244	4	1	1	1
STIM1|AT5G10540	STIM1	AT5G10540	TOP2	thimet metalloendopeptidase 2	Zincin-like metalloproteases family protein;(source:Araport11)	C4	A4	NA	A4	A4	A4	A4	0.428	0.474047	1	0	0	0
STIM1|AT1G15750	STIM1	AT1G15750	TPL	TOPLESS	Transducin family protein / WD-40 repeat family protein;(source:Araport11)	A4	A4	NA	A4	A4	A4	A4	0.58	0.280234	1	0	0	0
STIM1|AT3G16830	STIM1	AT3G16830	TPR2	TOPLESS-related 2	TOPLESS-related 2;(source:Araport11)	A4	A4	NA	A3	A4	A3	A4	0.19	0.69174	1	0	0	2
STIM1|AT5G27030	STIM1	AT5G27030	TPR3	TOPLESS-related 3	TOPLESS-related 3;(source:Araport11)	A3	A4	NA	A4	A4	A4	A4	0.103	0.842162	1	1	0	0
STIM1|AT5G54810	STIM1	AT5G54810	TSB1	NULL	tryptophan synthase beta-subunit 1;(source:Araport11)	A4	A4	NA	A3	A4	A3	C4	1.26	0.0560396	4	0	0	2
STIM1|AT4G27070	STIM1	AT4G27070	TSB2	tryptophan synthase beta-subunit 2	tryptophan synthase beta-subunit 2;(source:Araport11)	A3	A4	NA	A3	A4	A3	C4	1.25	0.0663176	4	1	0	2
STIM1|AT1G64740	STIM1	AT1G64740	TUA1	alpha-1 tubulin	alpha-1 tubulin;(source:Araport11)	A4	C4	NA	C4	A4	C4	C4	-1.16	0.301296	3	0	0	0
STIM1|AT5G19770	STIM1	AT5G19770	TUA3	tubulin alpha-3	tubulin alpha-3;(source:Araport11)	A4	C4	NA	A4	A4	C4	C4	-0.4	0.628538	8	0	0	0
STIM1|AT1G04820	STIM1	AT1G04820	TUA4	TORTIFOLIA 2	tubulin alpha-4 chain;(source:Araport11)	A3	C4	NA	A4	A3	C4	C4	-0.066	0.935862	10	1	0	1
STIM1|AT4G14960	STIM1	AT4G14960	TUA6	Tubulin alpha-6	Tubulin/FtsZ family protein;(source:Araport11)	A3	C4	NA	A4	A3	C4	C4	-0.066	0.929565	10	1	0	1
STIM1|AT1G75780	STIM1	AT1G75780	TUB1	tubulin beta-1 chain	tubulin beta-1 chain;(source:Araport11)	A2	A4	NA	A4	A4	A4	C4	1.73	0.127997	8	1	0	0
STIM1|AT5G62690	STIM1	AT5G62690	TUB2	tubulin beta chain 2	tubulin beta chain 2;(source:Araport11)	A3	A4	NA	A4	A4	A4	C4	0.469	0.637309	8	1	0	0
STIM1|AT5G44340	STIM1	AT5G44340	TUB4	tubulin beta chain 4	tubulin beta chain 4;(source:Araport11)	A3	A4	NA	A4	A3	A4	C4	1.47	0.146689	8	1	0	1
STIM1|AT1G20010	STIM1	AT1G20010	TUB5	tubulin beta-5 chain	tubulin beta-5 chain;(source:Araport11)	A2	A4	NA	A4	A3	A4	C4	1.73	0.10284	8	1	0	1
STIM1|AT5G12250	STIM1	AT5G12250	TUB6	beta-6 tubulin	beta-6 tubulin;(source:Araport11)	A4	A4	NA	C4	A4	C4	C4	0.342	0.743173	7	0	0	0
STIM1|AT2G29550	STIM1	AT2G29550	TUB7	tubulin beta 7	tubulin beta-7 chain;(source:Araport11)	A4	A4	NA	C4	A4	C4	C4	0.454	0.677027	7	0	0	0
STIM1|AT5G23860	STIM1	AT5G23860	TUB8	tubulin beta 8	tubulin beta 8;(source:Araport11)	A3	A4	NA	A4	A3	A4	C4	1.37	0.194694	7	1	0	1
STIM1|AT4G20890	STIM1	AT4G20890	TUB9	tubulin beta-9 chain	tubulin beta-9 chain;(source:Araport11)	A3	A4	NA	A4	A4	A4	C4	1.8	0.107677	8	1	0	0
STIM1|AT2G18990	STIM1	AT2G18990	TXND9	thioredoxin domain-containing protein 9 homolog	thioredoxin-like/ATP-binding protein;(source:Araport11)	A4	A3	NA	A3	A3	A4	A3	1.15	0.0246988	1	0	1	3
STIM1|AT4G35560	STIM1	AT4G35560	TYN12	DUO1-activated WD40 1	Transducin/WD40 repeat-like superfamily protein;(source:Araport11)	A2	A1	NA	A1	A1	A2	A1	3.52	1.64675e-07	1	1	1	4
STIM1|AT5G11170	STIM1	AT5G11170	UAP56a	homolog of human UAP56 a	DEAD/DEAH box RNA helicase family protein;(source:Araport11)	A2	A4	NA	A3	A4	A3	C4	0.87	0.217788	2	1	0	2
STIM1|AT5G11200	STIM1	AT5G11200	UAP56b	homolog of human UAP56 b	DEAD/DEAH box RNA helicase family protein;(source:Araport11)	A3	A4	NA	A3	A3	A3	C4	0.412	0.503816	2	1	0	3
STIM1|AT4G05320	STIM1	AT4G05320	UBI10	ubiquitin 10	polyubiquitin 10;(source:Araport11)	A4	C3	NA	C4	C3	C3	C4	-1.27	0.00096015	5	0	0	0
STIM1|AT4G05050	STIM1	AT4G05050	UBQ11	ubiquitin 11	ubiquitin 11;(source:Araport11)	A4	C3	NA	C4	C3	C3	C4	-1.27	0.00096015	5	0	0	0
STIM1|AT1G55060	STIM1	AT1G55060	UBQ12	ubiquitin 12	ubiquitin 12;(source:Araport11)	A4	C3	NA	C4	C3	C3	C4	-1.27	0.00096015	5	0	0	0
STIM1|AT1G65350	STIM1	AT1G65350	UBQ13	ubiquitin 13	ubiquitin 13;(source:Araport11)	A4	C3	NA	C4	C3	C3	C4	-1.27	0.00096015	5	0	0	0
STIM1|AT4G02890	STIM1	AT4G02890	UBQ14	NULL	Ubiquitin family protein;(source:Araport11)	A4	C3	NA	C4	C3	C3	C4	-1.27	0.00096015	5	0	0	0
STIM1|AT5G03240	STIM1	AT5G03240	UBQ3	polyubiquitin 3	polyubiquitin 3;(source:Araport11)	A4	C3	NA	C4	C3	C3	C4	-1.27	0.00096015	5	0	0	0
STIM1|AT5G20620	STIM1	AT5G20620	UBQ4	ubiquitin 4	ubiquitin 4;(source:Araport11)	A4	C3	NA	C4	C3	C3	C4	-1.27	0.00096015	5	0	0	0
STIM1|AT3G09790	STIM1	AT3G09790	UBQ8	ubiquitin 8	ubiquitin 8;(source:Araport11)	C4	C3	NA	A4	C4	C3	C4	-1.18	0.0236674	4	0	0	0
STIM1|AT5G37640	STIM1	AT5G37640	UBQ9	ubiquitin 9	ubiquitin 9;(source:Araport11)	A4	C3	NA	C4	C3	C3	C4	-1.27	0.00096015	5	0	0	0
STIM1|AT5G39320	STIM1	AT5G39320	UDG4	UDP-glucose dehydrogenase 4	UDP-glucose 6-dehydrogenase family protein;(source:Araport11)	A3	A4	NA	A4	A4	A4	C4	1.05	0.189948	2	1	0	0
STIM1|AT3G29360	STIM1	AT3G29360	UGD2	UDP-glucose dehydrogenase 2	UDP-glucose 6-dehydrogenase family protein;(source:Araport11)	A3	A4	NA	A4	A4	A4	C4	0.57	0.434306	2	1	0	0
STIM1|AT5G15490	STIM1	AT5G15490	UGD3	UDP-glucose dehydrogenase 3	UDP-glucose 6-dehydrogenase family protein;(source:Araport11)	A3	A4	NA	A4	A4	A4	C4	1.02	0.202639	2	1	0	0
STIM1|AT1G55860	STIM1	AT1G55860	UPL1	ubiquitin-protein ligase 1	LOW protein: E3 ubiquitin ligase-like protein;(source:Araport11)	A4	A4	NA	A4	A4	A4	A4	0.427	0.500252	1	0	0	0
STIM1|AT1G70320	STIM1	AT1G70320	UPL2	ubiquitin-protein ligase 2	ubiquitin-protein ligase 2;(source:Araport11)	A4	A4	NA	A4	A4	A4	A4	0.851	0.213903	1	0	0	0
STIM1|AT1G54110	STIM1	AT1G54110	USE11	NULL	Membrane fusion protein Use1;(source:Araport11)	A3	A3	NA	A3	A3	A3	A3	1.77	0.000955921	1	1	1	4
STIM1|AT3G55600	STIM1	AT3G55600	USE12	NULL	Membrane fusion protein Use1;(source:Araport11)	A3	A3	NA	A3	A3	A3	A3	1.81	0.000122944	1	1	1	4
STIM1|AT2G47650	STIM1	AT2G47650	UXS4	UDP-xylose synthase 4	UDP-xylose synthase 4;(source:Araport11)	A3	A4	NA	C4	A4	A4	A4	0.491	0.440044	1	1	0	0
STIM1|AT3G46440	STIM1	AT3G46440	UXS5	UDP-XYL synthase 5	UDP-XYL synthase 5;(source:Araport11)	A4	A3	NA	A4	A3	A4	A3	2.07	0.00275197	2	0	1	2
STIM1|AT2G28760	STIM1	AT2G28760	UXS6	UDP-XYL synthase 6	UDP-XYL synthase 6;(source:Araport11)	A3	A4	NA	A4	A4	A3	A3	1.33	0.0581577	2	1	0	2
STIM1|AT4G32150	STIM1	AT4G32150	VAMP711	vesicle-associated membrane protein 711	vesicle-associated membrane protein 711;(source:Araport11)	A2	A4	NA	C4	C4	A2	A4	1.05	0.257732	1	1	0	1
STIM1|AT2G25340	STIM1	AT2G25340	VAMP712	vesicle-associated membrane protein 712	vesicle-associated membrane protein 712;(source:Araport11)	A2	A4	NA	C4	C4	A3	A4	1.21	0.234272	1	1	0	1
STIM1|AT5G11150	STIM1	AT5G11150	VAMP713	vesicle-associated membrane protein 713	vesicle-associated membrane protein 713;(source:Araport11)	A2	A4	NA	C4	C4	A2	A4	0.663	0.473045	1	1	0	1
STIM1|AT5G22360	STIM1	AT5G22360	VAMP714	vesicle-associated membrane protein 714	vesicle-associated membrane protein 714;(source:Araport11)	A2	A4	NA	C4	C4	A2	A4	0.51	0.566525	1	1	0	1
STIM1|AT1G04750	STIM1	AT1G04750	VAMP721	NULL	vesicle-associated membrane protein 721;(source:Araport11)	A2	A4	NA	C4	C4	A2	A4	0.833	0.366881	1	1	0	1
STIM1|AT2G33120	STIM1	AT2G33120	VAMP722	ARABIDOPSIS THALIANA VESICLE-ASSOCIATED MEMBRANE PROTEIN 722	synaptobrevin-related protein 1;(source:Araport11)	A1	A4	NA	C4	C4	A2	A4	0.771	0.386018	1	1	0	1
STIM1|AT1G04760	STIM1	AT1G04760	VAMP724	vesicle-associated membrane protein 726	vesicle-associated membrane protein 726;(source:Araport11)	A2	A4	NA	C4	C4	A2	A4	0.627	0.480077	1	1	0	1
STIM1|AT2G32670	STIM1	AT2G32670	VAMP726	vesicle-associated membrane protein 725	vesicle-associated membrane protein 725;(source:Araport11)	A1	A4	NA	C4	C4	A2	A4	0.738	0.405966	1	1	0	1
STIM1|AT3G54300	STIM1	AT3G54300	VAMP727	vesicle-associated membrane protein 727	vesicle-associated membrane protein 727;(source:Araport11)	A1	A4	NA	C4	C4	A2	A4	1.12	0.245311	1	1	0	1
STIM1|AT3G13290	STIM1	AT3G13290	VCR	varicose-related	varicose-like protein;(source:Araport11)	A3	C1	NA	A3	A3	C3	C3	-3.92	1.3448e-07	4	1	0	2
STIM1|AT3G13300	STIM1	AT3G13300	VCS	VARICOSE	Transducin/WD40 repeat-like superfamily protein;(source:Araport11)	A3	C1	NA	A2	A3	C3	C3	-3.92	2.17903e-09	4	1	0	2
STIM1|AT2G21410	STIM1	AT2G21410	VHA-A2	vacuolar proton ATPase A2	vacuolar proton ATPase A2;(source:Araport11)	A2	A3	NA	A2	A2	A2	A3	2.25	0.0023758	3	1	1	4
STIM1|AT4G39080	STIM1	AT4G39080	VHA-A3	vacuolar proton ATPase A3	vacuolar proton ATPase A3;(source:Araport11)	A2	A2	NA	A2	A3	A3	A3	2.51	0.000820543	3	1	1	4
STIM1|AT2G16510	STIM1	AT2G16510	VHA-c5	NULL	ATPase, F0/V0 complex, subunit C protein;(source:Araport11)	C4	A4	NA	A4	C4	A4	C4	0.0487	0.930856	1	0	0	0
STIM1|AT3G08560	STIM1	AT3G08560	VHA-E2	vacuolar H+-ATPase subunit E isoform 2	vacuolar H+-ATPase subunit E isoform 2;(source:Araport11)	A4	A4	NA	C3	A4	A4	A3	0.987	0.0586659	1	0	0	1
STIM1|AT1G64200	STIM1	AT1G64200	VHA-E3	vacuolar H+-ATPase subunit E isoform 3	vacuolar H+-ATPase subunit E isoform 3;(source:Araport11)	C3	C3	NA	C4	C3	C4	A4	-1.72	0.0461655	3	0	0	0
STIM1|AT5G63880	STIM1	AT5G63880	VPS20.1	NULL	SNF7 family protein;(source:Araport11)	A3	A4	NA	A4	C4	A4	A4	0.589	0.325712	1	1	0	0
STIM1|AT5G09260	STIM1	AT5G09260	VPS20.2	vacuolar protein sorting-associated protein 20.2	vacuolar protein sorting-associated protein 20.2;(source:Araport11)	A4	A4	NA	A4	A4	A4	A4	0.802	0.204411	1	0	0	0
STIM1|AT1G79620	STIM1	AT1G79620	VRLK1	Vascular-Related RLK 1	Leucine-rich repeat protein kinase family protein;(source:Araport11)	A1	A3	NA	A4	C4	A4	A4	1.98	0.0351929	2	1	1	0
STIM1|AT1G21250	STIM1	AT1G21250	WAK1	NULL	cell wall-associated kinase;(source:Araport11)	A2	A2	NA	A2	A3	A2	A2	2.55	3.26249e-05	4	1	1	4
STIM1|AT1G21270	STIM1	AT1G21270	WAK2	wall-associated kinase 2	wall-associated kinase 2;(source:Araport11)	A2	A2	NA	A3	A3	A3	A3	2.39	0.000455069	2	1	1	4
STIM1|AT1G21240	STIM1	AT1G21240	WAK3	wall associated kinase 3	wall associated kinase 3;(source:Araport11)	A3	A3	NA	A3	A4	A3	A3	1.98	0.00216895	2	1	1	3
STIM1|AT1G21210	STIM1	AT1G21210	WAK4	wall associated kinase 4	wall associated kinase 4;(source:Araport11)	A2	A2	NA	A2	A3	A2	A2	2.74	5.77829e-06	3	1	1	4
STIM1|AT1G21230	STIM1	AT1G21230	WAK5	wall associated kinase 5	wall associated kinase 5;(source:Araport11)	A3	A2	NA	A3	A3	A2	A3	2.38	0.000157596	2	1	1	4
STIM1|AT1G16120	STIM1	AT1G16120	WAKL1	wall associated kinase-like 1	wall associated kinase-like 1;(source:Araport11)	A4	A4	NA	A4	C2	C4	A4	0.0775	0.929757	1	0	0	0
STIM1|AT1G79670	STIM1	AT1G79670	WAKL22	RESISTANCE TO FUSARIUM OXYSPORUM 1	Wall-associated kinase family protein;(source:Araport11)	A4	C4	NA	A4	C2	C4	A4	-0.143	0.883496	1	0	0	0
STIM1|AT1G16150	STIM1	AT1G16150	WAKL4	wall associated kinase-like 4	wall associated kinase-like 4;(source:Araport11)	A4	C4	NA	A4	C3	C4	A4	-0.0542	0.954303	1	0	0	0
STIM1|AT1G16160	STIM1	AT1G16160	WAKL5	wall associated kinase-like 5	wall associated kinase-like 5;(source:Araport11)	A3	C4	NA	A4	C2	C4	A4	-0.0146	0.987461	1	1	0	0
STIM1|AT1G16110	STIM1	AT1G16110	WAKL6	wall associated kinase-like 6	wall associated kinase-like 6;(source:Araport11)	A4	C4	NA	A4	C2	C4	A4	-0.0396	0.965109	1	0	0	0
STIM1|AT1G16260	STIM1	AT1G16260	WAKL8	WALL ASSOCIATED KINASE LIKE 8	Wall-associated kinase family protein;(source:Araport11)	A3	A3	NA	A3	A4	A3	A4	1.77	0.0068279	1	1	1	2
STIM1|AT4G31750	STIM1	AT4G31750	WIN2	HOPW1-1-interacting 2	HOPW1-1-interacting 2;(source:Araport11)	A2	A3	NA	A2	A2	A2	A3	2.04	0.00321622	2	1	1	4
STIM1|AT2G39900	STIM1	AT2G39900	WLIM2a	WLIM2a	GATA type zinc finger transcription factor family protein;(source:Araport11)	A1	C3	NA	C3	C3	C3	C1	-1.56	0.00976552	2	1	0	0
STIM1|AT3G55770	STIM1	AT3G55770	WLIM2b	WLIM2b	GATA type zinc finger transcription factor family protein;(source:Araport11)	A2	C3	NA	C3	C3	C3	C1	-1.56	0.00889781	2	1	0	0
STIM1|AT5G49660	STIM1	AT5G49660	XIP1	C-terminally encoded peptide receptor 1	Leucine-rich repeat transmembrane protein kinase family protein;(source:Araport11)	A4	C4	NA	A4	C4	C4	A4	-0.435	0.588722	1	0	0	0
STIM1|ATCG01000	STIM1	ATCG01000	YCF1.1	NULL	Ycf1 protein;(source:Araport11)	C4	A4	NA	A1	A3	A4	A4	0.469	0.476679	8	0	0	2
STIM1|AT5G58060	STIM1	AT5G58060	YKT61	NULL	SNARE-like superfamily protein;(source:Araport11)	A2	A1	NA	A1	A2	A2	A2	3.48	2.58466e-07	2	1	1	4
STIM1|AT5G58180	STIM1	AT5G58180	YKT62	NULL	Synaptobrevin family protein;(source:Araport11)	A1	A2	NA	A1	A3	A1	A1	3.04	2.61751e-06	2	1	1	4
STIM1|AT1G15730	STIM1	AT1G15730	ZNG2A2	NULL	Cobalamin biosynthesis CobW-like protein;(source:Araport11)	A4	A4	NA	A4	C4	A4	A4	0.655	0.264907	1	0	0	0
STIM1|AT1G60680	STIM1	AT1G60680	AGD02	AT1G60680	NAD(P)-linked oxidoreductase superfamily protein;(source:Araport11)	C4	A4	NA	C4	A4	C4	C4	0.234	0.67841	1	0	0	0
STIM1|AT1G17500	STIM1	AT1G17500	ALA4	Aminophospholipid ATPase 4	ATPase E1-E2 type family protein / haloacid dehalogenase-like hydrolase family protein;(source:Araport11)	C4	A4	NA	A4	A4	C4	C4	0.276	0.713033	1	0	0	0
STIM1|AT1G54280	STIM1	AT1G54280	ALA6	Aminophospholipid ATPase 6	ATPase E1-E2 type family protein / haloacid dehalogenase-like hydrolase family protein;(source:Araport11)	A4	A4	NA	A4	A4	C4	C4	0.14	0.850463	1	0	0	0
STIM1|AT1G72330	STIM1	AT1G72330	ALAAT2	alanine aminotransferase 2	alanine aminotransferase 2;(source:Araport11)	A4	A4	NA	A4	A4	A4	A4	0.0739	0.907902	1	0	0	0
STIM1|AT3G48170	STIM1	AT3G48170	ALDH10A9	aldehyde dehydrogenase 10A9	aldehyde dehydrogenase 10A9;(source:Araport11)	C4	A4	NA	A4	A4	A4	A4	0.702	0.265211	1	0	0	0
STIM1|AT1G27680	STIM1	AT1G27680	APL2	ADPGLC-PPase large subunit	ADPGLC-PPase large subunit;(source:Araport11)	A4	A4	NA	A4	A4	A4	A4	0.368	0.467551	1	0	0	0
STIM1|AT1G06645	STIM1	AT1G06645	AT1G06645	AT1G06645	2-oxoglutarate (2OG) and Fe(II)-dependent oxygenase superfamily protein;(source:Araport11)	A4	A4	NA	A4	A4	C4	A4	0.0276	0.959014	1	0	0	0
STIM1|AT1G60690	STIM1	AT1G60690	AT1G60690	AT1G60690	NAD(P)-linked oxidoreductase superfamily protein;(source:Araport11)	A4	A4	NA	A4	A4	A4	A4	0.46	0.366717	1	0	0	0
STIM1|AT1G70650	STIM1	AT1G70650	AT1G70650	AT1G70650	Ran BP2/NZF zinc finger-like superfamily protein;(source:Araport11)	A4	A4	NA	A4	A4	A4	A4	0.0786	0.869403	1	0	0	0
STIM1|AT1G75300	STIM1	AT1G75300	AT1G75300	AT1G75300	NmrA-like negative transcriptional regulator family protein;(source:Araport11)	C4	A4	NA	C4	C4	C4	A4	0.306	0.582936	1	0	0	0
STIM1|AT3G05060	STIM1	AT3G05060	AT3G05060	AT3G05060	NOP56-like pre RNA processing ribonucleoprotein;(source:Araport11)	A4	C4	NA	A4	A4	A4	A4	-0.0629	0.931866	1	0	0	0
STIM1|AT3G25580	STIM1	AT3G25580	AT3G25580	AT3G25580	Thioredoxin superfamily protein;(source:Araport11)	A4	A4	NA	A4	A4	A4	A4	0.452	0.404739	1	0	0	0
STIM1|AT3G26340	STIM1	AT3G26340	AT3G26340	AT3G26340	N-terminal nucleophile aminohydrolases (Ntn hydrolases) superfamily protein;(source:Araport11)	A4	A4	NA	A4	A4	A4	A4	0.683	0.263072	1	0	0	0
STIM1|AT3G47000	STIM1	AT3G47000	AT3G47000	AT3G47000	Glycosyl hydrolase family protein;(source:Araport11)	A4	A4	NA	C4	A4	A4	C4	0.723	0.385075	1	0	0	0
STIM1|AT4G32208	STIM1	AT4G32208	AT4G32208	AT4G32208	heat shock protein 70 (Hsp 70) family protein;(source:Araport11)	A4	C4	NA	C4	C4	A4	C4	-0.104	0.861535	1	0	0	0
STIM1|AT5G02970	STIM1	AT5G02970	AT5G02970	AT5G02970	alpha/beta-Hydrolases superfamily protein;(source:Araport11)	A4	A4	NA	A4	A4	A4	A4	0.0925	0.842168	1	0	0	0
STIM1|AT5G26280	STIM1	AT5G26280	AT5G26280	AT5G26280	TRAF-like family protein;(source:Araport11)	A4	A4	NA	A4	A4	A4	A4	0.965	0.207973	1	0	0	0
STIM1|AT5G40810	STIM1	AT5G40810	AT5G40810	AT5G40810	Cytochrome C1 family;(source:Araport11)	A4	A4	NA	A4	A4	A4	C4	0.477	0.442954	1	0	0	0
STIM1|AT5G54940	STIM1	AT5G54940	AT5G54940	AT5G54940	Translation initiation factor SUI1 family protein;(source:Araport11)	A4	A4	NA	A4	A4	A4	A4	0.434	0.372968	1	0	0	0
STIM1|AT5G59540	STIM1	AT5G59540	AT5G59540	AT5G59540	2-oxoglutarate (2OG) and Fe(II)-dependent oxygenase superfamily protein;(source:Araport11)	A4	A4	NA	A4	A4	A4	A4	0.555	0.439196	1	0	0	0
STIM1|AT1G60710	STIM1	AT1G60710	ATB2	NULL	NAD(P)-linked oxidoreductase superfamily protein;(source:Araport11)	A4	A4	NA	A4	A4	A4	A4	0.566	0.238559	1	0	0	0
STIM1|AT5G40890	STIM1	AT5G40890	ATCLC-A	chloride channel A	chloride channel A;(source:Araport11)	C4	A4	NA	C4	C4	A4	C4	0.248	0.65774	1	0	0	0
STIM1|AT5G17020	STIM1	AT5G17020	ATCRM1	NULL	exportin 1A;(source:Araport11)	A4	A4	NA	A4	A4	A4	A4	0.584	0.268916	1	0	0	0
STIM1|AT3G04940	STIM1	AT3G04940	ATCYSD1	CYSTEINE SYNTHASE D1	cysteine synthase D1;(source:Araport11)	A4	A4	NA	A4	A4	A4	A4	0.72	0.278305	1	0	0	0
STIM1|AT1G22840	STIM1	AT1G22840	ATCYTC-A	CYTOCHROME C-A	CYTOCHROME C-1;(source:Araport11)	A4	A4	NA	C4	A4	A4	C4	0.55	0.344941	1	0	0	0
STIM1|AT1G69410	STIM1	AT1G69410	ATELF5A-3	EUKARYOTIC ELONGATION FACTOR 5A-3	eukaryotic elongation factor 5A-3;(source:Araport11)	A4	A4	NA	A4	A4	A4	A4	0.661	0.260804	1	0	0	0
STIM1|AT2G29570	STIM1	AT2G29570	ATPCNA2	A. THALIANA PROLIFERATING CELL NUCLEAR ANTIGEN 2	proliferating cell nuclear antigen 2;(source:Araport11)	A4	A4	NA	A4	A4	C4	C4	0.303	0.563908	1	0	0	0
STIM1|AT1G78570	STIM1	AT1G78570	ATRHM1	ARABIDOPSIS THALIANA RHAMNOSE BIOSYNTHESIS 1	rhamnose biosynthesis 1;(source:Araport11)	A4	A4	NA	A4	C4	A4	A4	0.224	0.655136	1	0	0	0
STIM1|AT3G29250	STIM1	AT3G29250	AtSDR4	NULL	NAD(P)-binding Rossmann-fold superfamily protein;(source:Araport11)	A4	A4	NA	A4	C4	A4	A4	0.999	0.0692217	1	0	0	0
STIM1|AT4G26840	STIM1	AT4G26840	ATSUMO1	ARABIDOPSIS THALIANA SMALL UBIQUITIN-LIKE MODIFIER 1	small ubiquitin-like modifier 1;(source:Araport11)	A4	A4	NA	A4	A4	A4	A4	0.12	0.834611	1	0	0	0
STIM1|AT4G34720	STIM1	AT4G34720	ATVHA-C1	NULL	ATPase, F0/V0 complex, subunit C protein;(source:Araport11)	A4	A4	NA	A4	A4	A4	A4	0.35	0.510216	1	0	0	0
STIM1|AT3G50000	STIM1	AT3G50000	CKA2	NULL	casein kinase II, alpha chain 2;(source:Araport11)	A4	A4	NA	A4	A4	A4	A4	1.05	0.0970526	1	0	0	0
STIM1|AT2G23070	STIM1	AT2G23070	cpCK2	CK2 alpha cp	Protein kinase superfamily protein;(source:Araport11)	A4	A4	NA	A4	A4	A4	A4	0.835	0.124344	1	0	0	0
STIM1|AT2G42790	STIM1	AT2G42790	CSY3	citrate synthase 3	citrate synthase 3;(source:Araport11)	A4	A4	NA	A4	A4	A4	A4	0.511	0.338531	1	0	0	0
STIM1|AT2G35660	STIM1	AT2G35660	CTF2A	NULL	FAD/NAD(P)-binding oxidoreductase family protein;(source:Araport11)	A4	A4	NA	A4	A4	A4	A4	0.134	0.81646	1	0	0	0
STIM1|AT1G13100	STIM1	AT1G13100	CYP71B29	cytochrome P450, family 71, subfamily B, polypeptide 29	cytochrome P450, family 71, subfamily B, polypeptide 29;(source:Araport11)	A4	A4	NA	A4	A4	A4	A4	0.137	0.809694	1	0	0	0
STIM1|AT2G34430	STIM1	AT2G34430	DEG11	NULL	light-harvesting chlorophyll-protein complex II subunit B1;(source:Araport11)	C4	C4	NA	C4	A4	C4	C4	-0.596	0.512887	2	0	0	0
STIM1|AT3G61111	STIM1	AT3G61111	eS27x	Ribosomal Protein eS27x	Zinc-binding ribosomal protein family protein;(source:Araport11)	A4	A4	NA	C4	A4	A4	C4	0.778	0.188603	1	0	0	0
STIM1|AT5G64260	STIM1	AT5G64260	EXL2	EXORDIUM like 2	EXORDIUM like 2;(source:Araport11)	A4	A4	NA	A4	A4	A4	A4	0.953	0.146827	1	0	0	0
STIM1|AT3G60900	STIM1	AT3G60900	FLA10	FASCICLIN-like arabinogalactan-protein 10	FASCICLIN-like arabinogalactan-protein 10;(source:Araport11)	A4	A4	NA	A4	A4	A4	A4	1.02	0.152171	1	0	0	0
STIM1|AT5G13110	STIM1	AT5G13110	G6PD2	glucose-6-phosphate dehydrogenase 2	glucose-6-phosphate dehydrogenase 2;(source:Araport11)	A4	A4	NA	A4	A4	A4	A4	0.193	0.683178	1	0	0	0
STIM1|AT1G10760	STIM1	AT1G10760	GWD	NULL	Pyruvate phosphate dikinase, PEP/pyruvate binding domain-containing protein;(source:Araport11)	A4	A4	NA	A4	A4	A4	A4	0.215	0.727666	1	0	0	0
STIM1|AT1G02690	STIM1	AT1G02690	IMPA-6	importin alpha isoform 6	importin alpha isoform 6;(source:Araport11)	A4	A4	NA	A4	A4	A4	A4	0.303	0.60315	1	0	0	0
STIM1|AT2G04350	STIM1	AT2G04350	LACS8	long-chain acyl-CoA synthetase 8	AMP-dependent synthetase and ligase family protein;(source:Araport11)	A4	A4	NA	A4	A4	C4	A4	0.422	0.384608	1	0	0	0
STIM1|AT1G23260	STIM1	AT1G23260	MMZ1	MMS ZWEI homologue 1	MMS ZWEI homologue 1;(source:Araport11)	A4	A4	NA	A4	A4	A4	A4	0.399	0.435596	1	0	0	0
STIM1|AT1G50920	STIM1	AT1G50920	Nog1-1	NULL	Nucleolar GTP-binding protein;(source:Araport11)	C4	C4	NA	A4	A4	C4	A4	-0.1	0.868939	1	0	0	0
STIM1|AT1G10300	STIM1	AT1G10300	Nog1-2	NULL	Nucleolar GTP-binding protein;(source:Araport11)	A4	A4	NA	A4	A4	A4	A4	0.74	0.241245	1	0	0	0
STIM1|AT5G66140	STIM1	AT5G66140	PAD2	proteasome alpha subunit D2	proteasome alpha subunit D2;(source:Araport11)	A4	A4	NA	C4	C4	A4	A4	0.534	0.47263	1	0	0	0
STIM1|AT1G17745	STIM1	AT1G17745	PGDH	3-phosphoglycerate dehydrogenase	D-3-phosphoglycerate dehydrogenase;(source:Araport11)	A4	A4	NA	A4	A4	A4	C4	0.155	0.840492	2	0	0	0
STIM1|AT4G23400	STIM1	AT4G23400	PIP1;5	plasma membrane intrinsic protein 1;5	plasma membrane intrinsic protein 1;(source:Araport11)	A4	C4	NA	A4	A4	A4	A4	-0.215	0.828561	1	0	0	0
STIM1|AT2G22780	STIM1	AT2G22780	PMDH1	peroxisomal NAD-malate dehydrogenase 1	peroxisomal NAD-malate dehydrogenase 1;(source:Araport11)	A4	A4	NA	A4	A4	A4	A4	0.46	0.419383	1	0	0	0
STIM1|AT4G09720	STIM1	AT4G09720	RABG3a	RAB GTPase homolog G3A	RAB GTPase homolog G3A;(source:Araport11)	A4	A4	NA	A4	A4	A4	A4	0.223	0.673288	1	0	0	0
STIM1|AT1G03220	STIM1	AT1G03220	SAP2	secreted aspartic protease 2	Eukaryotic aspartyl protease family protein;(source:Araport11)	A4	A4	NA	A4	A4	A4	A4	1.46	0.0672193	2	0	0	0
STIM1|AT1G20580	STIM1	AT1G20580	SMD3B	NULL	Small nuclear ribonucleoprotein family protein;(source:Araport11)	C4	C4	NA	A4	C4	C4	C4	-0.175	0.750053	1	0	0	0
STIM1|AT3G50500	STIM1	AT3G50500	SnRK2.2	SNF1-RELATED PROTEIN KINASE 2-2	SNF1-related protein kinase 2.2;(source:Araport11)	C4	A4	NA	A4	C4	C4	C4	0.0525	0.928439	1	0	0	0
STIM1|AT5G63650	STIM1	AT5G63650	SnRK2.5	NULL	SNF1-related protein kinase 2.5;(source:Araport11)	A4	A4	NA	A4	A4	A4	A4	0.0441	0.939223	1	0	0	0
STIM1|AT1G80490	STIM1	AT1G80490	TPR1	TOPLESS-related 1	TOPLESS-related 1;(source:Araport11)	A4	A4	NA	C4	A4	C4	A4	0.086	0.86928	1	0	0	0
STIM1|AT3G15880	STIM1	AT3G15880	TPR4	TOPLESS-RELATED 4	WUS-interacting protein 2;(source:Araport11)	A4	A4	NA	A4	A4	A4	A4	0.525	0.303105	1	0	0	0
BET12|AT1G36160	BET12	AT1G36160	115D-4A	0	acetyl-CoA carboxylase 1;(source:Araport11)	C1	C2	C3	NA	C4	C3	C2	-2.71	4.3654e-07	4	0	0	0
BET12|AT5G65430	BET12	AT5G65430	14-3-3KAPPA	14-3-3 PROTEIN G-BOX FACTOR14 KAPPA	general regulatory factor 8;(source:Araport11)	C4	A4	C4	NA	A4	C4	A4	0.586	0.540616	1	0	0	0
BET12|AT5G10450	BET12	AT5G10450	14-3-3lambda	14-3-3 PROTEIN G-BOX FACTOR14 LAMBDA	G-box regulating factor 6;(source:Araport11)	C4	A4	C4	NA	C4	C4	A4	0.448	0.668352	1	0	0	0
BET12|AT1G78300	BET12	AT1G78300	14-3-3OMEGA	14-3-3 PROTEIN G-BOX FACTOR14 OMEGA	general regulatory factor 2;(source:Araport11)	C4	A4	C4	NA	A4	C4	C4	0.581	0.542656	1	0	0	0
BET12|AT1G35160	BET12	AT1G35160	14-3-3PHI	14-3-3 PROTEIN G-BOX FACTOR14 PHI	GF14 protein phi chain;(source:Araport11)	C4	C4	C4	NA	C4	C3	C4	-1.76	0.0826863	1	0	0	0
BET12|AT2G21390	BET12	AT2G21390	a2-COP	alpha2-COP	Coatomer, alpha subunit;(source:Araport11)	A1	A1	A1	NA	A1	A1	A2	4.75	2.3272e-08	4	1	1	4
BET12|AT2G37620	BET12	AT2G37620	AAc1	ARABIDOPSIS ACTIN 1	actin 1;(source:Araport11)	A3	A3	A4	NA	A4	A4	A3	1.91	0.0232781	5	1	1	1
BET12|AT3G08580	BET12	AT3G08580	AAC1	ADP/ATP carrier 1	ADP/ATP carrier 1;(source:Araport11)	A3	A4	A4	NA	A4	A4	A4	1.05	0.0892454	4	1	0	0
BET12|AT5G13490	BET12	AT5G13490	AAC2	ADP/ATP carrier 2	ADP/ATP carrier 2;(source:Araport11)	A4	A4	A4	NA	A4	A4	C4	1.01	0.279152	3	0	0	0
BET12|AT4G28390	BET12	AT4G28390	AAC3	ADP/ATP carrier 3	ADP/ATP carrier 3;(source:Araport11)	A3	A4	A3	NA	A4	A4	A4	1.13	0.0622631	4	1	0	1
BET12|AT1G13560	BET12	AT1G13560	AAPT1	aminoalcoholphosphotransferase 1	aminoalcoholphosphotransferase 1;(source:Araport11)	C2	C2	A4	NA	C2	C3	A4	-2.89	0.000290084	1	0	0	0
BET12|AT3G25585	BET12	AT3G25585	AAPT2	aminoalcoholphosphotransferase	aminoalcoholphosphotransferase;(source:Araport11)	C2	C2	A4	NA	C3	C3	A4	-2.84	0.000454455	1	0	0	0
BET12|AT1G29930	BET12	AT1G29930	AB140	NULL	chlorophyll A/B binding protein 1;(source:Araport11)	A4	A4	A3	NA	A3	A4	A3	0.827	0.220795	2	0	0	3
BET12|AT1G29910	BET12	AT1G29910	AB180	NULL	chlorophyll A/B binding protein 3;(source:Araport11)	A4	A4	A3	NA	A3	A4	A3	0.827	0.220795	2	0	0	3
BET12|AT3G30842	BET12	AT3G30842	ABCG38	ATP-binding cassette G38	pleiotropic drug resistance 10;(source:Araport11)	A4	A4	C4	NA	C4	A4	C4	1.15	0.193986	1	0	0	0
BET12|AT3G57330	BET12	AT3G57330	ACA11	autoinhibited Ca2+-ATPase 11	autoinhibited Ca2+-ATPase 11;(source:Araport11)	A4	A4	C3	NA	A4	A4	A4	0.515	0.451307	1	0	0	0
BET12|AT2G41560	BET12	AT2G41560	ACA4	autoinhibited Ca(2+)-ATPase, isoform 4	autoinhibited Ca(2+)-ATPase, isoform 4;(source:Araport11)	A4	A4	C3	NA	C4	A4	A4	1.08	0.111109	1	0	0	0
BET12|AT1G36180	BET12	AT1G36180	ACC2	acetyl-CoA carboxylase 2	acetyl-CoA carboxylase 2;(source:Araport11)	C1	C2	C3	NA	C4	C3	C2	-2.71	4.3654e-07	4	0	0	0
BET12|AT3G06650	BET12	AT3G06650	ACLB-1	ATP-citrate lyase B-1	ATP-citrate lyase B-1;(source:Araport11)	A4	C4	C2	NA	C4	C4	C2	-0.158	0.85316	1	0	0	0
BET12|AT5G49460	BET12	AT5G49460	ACLB-2	ATP citrate lyase subunit B 2	ATP citrate lyase subunit B 2;(source:Araport11)	A4	A4	C2	NA	C4	C4	C3	0.0958	0.902954	1	0	0	0
BET12|AT4G35830	BET12	AT4G35830	ACO1	aconitase 1	aconitase 1;(source:Araport11)	A4	C4	C3	NA	C4	C4	C2	-1.32	0.0654009	1	0	0	0
BET12|AT2G05710	BET12	AT2G05710	ACO3	aconitase 3	aconitase 3;(source:Araport11)	A4	C3	C3	NA	C4	C4	C2	-1.35	0.0456027	1	0	0	0
BET12|AT3G12110	BET12	AT3G12110	ACT11	actin-11	actin-11;(source:Araport11)	A3	A4	C4	NA	A4	A4	A4	1.35	0.0552489	4	1	0	0
BET12|AT3G46520	BET12	AT3G46520	ACT12	actin-12	actin-12;(source:Araport11)	A3	A4	A4	NA	A4	A4	A4	1.39	0.0560561	5	1	0	0
BET12|AT3G18780	BET12	AT3G18780	ACT2	actin 2	actin 2;(source:Araport11)	A4	A3	C4	NA	A4	A4	A4	1.63	0.0352426	4	0	1	0
BET12|AT5G59370	BET12	AT5G59370	ACT4	actin 4	actin 4;(source:Araport11)	A3	A4	A4	NA	A4	A4	A4	1.39	0.0560561	5	1	0	0
BET12|AT5G09810	BET12	AT5G09810	ACT7	actin 7	actin 7;(source:Araport11)	A4	A4	C4	NA	A4	A4	A4	1.25	0.0681934	4	0	0	0
BET12|AT1G49240	BET12	AT1G49240	ACT8	actin 8	actin 8;(source:Araport11)	A4	A3	C4	NA	A4	A4	A4	1.63	0.0352426	4	0	1	0
BET12|AT3G09820	BET12	AT3G09820	ADK1	adenosine kinase 1	adenosine kinase 1;(source:Araport11)	A4	C4	C3	NA	C4	C4	C4	-1.88	0.0662466	1	0	0	0
BET12|AT5G03300	BET12	AT5G03300	ADK2	adenosine kinase 2	adenosine kinase 2;(source:Araport11)	A4	C4	C4	NA	C4	C4	C4	-1.89	0.0818558	1	0	0	0
BET12|AT1G14830	BET12	AT1G14830	ADL1C	DYNAMIN-like 1C	DYNAMIN-like 1C;(source:Araport11)	A2	C3	A4	NA	C2	C4	C4	-2	0.0156813	1	1	0	0
BET12|AT2G44590	BET12	AT2G44590	ADL1D	DYNAMIN-like 1D	DYNAMIN-like 1D;(source:Araport11)	A2	C4	A4	NA	A4	A4	C4	-1.07	0.179364	1	1	0	0
BET12|AT3G60190	BET12	AT3G60190	ADL1E	DYNAMIN-like 1E	DYNAMIN-like 1E;(source:Araport11)	A4	C3	C4	NA	C1	C3	C4	-3.18	0.0100829	1	0	0	0
BET12|AT3G53710	BET12	AT3G53710	AGD06	ARF-GAP domain 6	ARF-GAP domain 6;(source:Araport11)	A1	A3	A1	NA	A1	A2	A1	2.08	0.0142796	3	1	1	4
BET12|AT2G37550	BET12	AT2G37550	AGD07	ARF-GAP domain 7	ARF-GAP domain 7;(source:Araport11)	A1	A3	A1	NA	A1	A1	A1	2.08	0.0184329	3	1	1	4
BET12|AT4G17890	BET12	AT4G17890	AGD08	ARF-GAP domain 8	ARF-GAP domain 8;(source:Araport11)	A1	A1	A1	NA	A1	A1	A1	7.99	2.95457e-14	3	1	1	4
BET12|AT5G46750	BET12	AT5G46750	AGD09	ARF-GAP domain 9	ARF-GAP domain 9;(source:Araport11)	A1	A1	A1	NA	A1	A1	A1	7.48	4.33398e-13	3	1	1	4
BET12|AT2G18960	BET12	AT2G18960	AHA1	H(+)-ATPase 1	H[+]-ATPase 1;(source:Araport11)	A3	A4	C3	NA	C3	A4	A4	0.915	0.039149	13	1	0	0
BET12|AT1G17260	BET12	AT1G17260	AHA10	autoinhibited H(+)-ATPase isoform 10	autoinhibited H[+]-ATPase isoform 10;(source:Araport11)	A3	A4	C4	NA	C3	A4	A4	0.378	0.536495	4	1	0	0
BET12|AT5G62670	BET12	AT5G62670	AHA11	H(+)-ATPase 11	H[+]-ATPase 11;(source:Araport11)	A4	A4	C3	NA	C3	C4	A4	0.149	0.730809	6	0	0	0
BET12|AT4G30190	BET12	AT4G30190	AHA2	H(+)-ATPase 2	H[+]-ATPase 2;(source:Araport11)	A3	A4	C3	NA	C3	A4	A4	0.773	0.0765314	12	1	0	0
BET12|AT5G57350	BET12	AT5G57350	AHA3	H(+)-ATPase 3	H[+]-ATPase 3;(source:Araport11)	A3	A4	C3	NA	C3	A4	A4	0.313	0.541081	5	1	0	0
BET12|AT3G47950	BET12	AT3G47950	AHA4	H(+)-ATPase 4	H[+]-ATPase 4;(source:Araport11)	A4	C4	C3	NA	C3	C4	A4	-0.0205	0.965346	5	0	0	0
BET12|AT2G24520	BET12	AT2G24520	AHA5	H(+)-ATPase 5	plasma membrane H+-ATPase;(source:Araport11)	A3	A3	C4	NA	C3	A4	A4	1.03	0.0246008	4	1	1	0
BET12|AT2G07560	BET12	AT2G07560	AHA6	H(+)-ATPase 6	H[+]-ATPase 6;(source:Araport11)	A3	A4	C3	NA	C3	A4	A4	0.834	0.108176	4	1	0	0
BET12|AT3G60330	BET12	AT3G60330	AHA7	H(+)-ATPase 7	H[+]-ATPase 7;(source:Araport11)	A3	A4	C4	NA	C4	A3	A4	1.15	0.106588	3	1	0	1
BET12|AT3G42640	BET12	AT3G42640	AHA8	H(+)-ATPase 8	H[+]-ATPase 8;(source:Araport11)	A4	C4	C3	NA	C3	C4	A4	-0.0797	0.877145	4	0	0	0
BET12|AT1G80660	BET12	AT1G80660	AHA9	H(+)-ATPase 9	H[+]-ATPase 9;(source:Araport11)	A4	C4	C3	NA	C3	C4	A4	-0.312	0.54059	5	0	0	0
BET12|AT1G62020	BET12	AT1G62020	alpha1-COP	alpha1 Coat Protein	Coatomer, alpha subunit;(source:Araport11)	A1	A1	A2	NA	A1	A1	A2	4.96	4.31136e-09	4	1	1	4
BET12|AT5G59700	BET12	AT5G59700	ANJ	ANJEA	Protein kinase superfamily protein;(source:Araport11)	A3	A4	C4	NA	C2	C4	C4	0.79	0.388201	1	1	0	0
BET12|AT3G04690	BET12	AT3G04690	ANX1	ANXUR1	Malectin/receptor-like protein kinase family protein;(source:Araport11)	A4	A4	A4	NA	C4	C4	A4	0.802	0.600304	1	0	0	0
BET12|AT5G28680	BET12	AT5G28680	ANX2	ANXUR2	Malectin/receptor-like protein kinase family protein;(source:Araport11)	A4	A4	A4	NA	C4	C4	A4	0.171	0.908116	1	0	0	0
BET12|AT4G11380	BET12	AT4G11380	AP1/2beta1	NULL	Adaptin family protein;(source:Araport11)	A1	A1	A1	NA	A1	A1	A1	4.91	8.70496e-10	3	1	1	4
BET12|AT4G23460	BET12	AT4G23460	AP1/2beta2	NULL	Adaptin family protein;(source:Araport11)	A1	A1	A1	NA	A1	A1	A1	5.34	1.67116e-11	3	1	1	4
BET12|AT2G17380	BET12	AT2G17380	AP19	associated protein 19	associated protein 19;(source:Araport11)	A3	A4	A4	NA	A3	A4	A4	0.912	0.124903	1	1	0	1
BET12|AT1G60070	BET12	AT1G60070	AP1G1	AP-1 complex gamma subunit 1	Adaptor protein complex AP-1, gamma subunit;(source:Araport11)	A1	A1	A1	NA	A1	A1	A2	3.65	5.02431e-07	1	1	1	4
BET12|AT1G23900	BET12	AT1G23900	AP1G2	NULL	gamma-adaptin 1;(source:Araport11)	A1	A1	A1	NA	A1	A1	A1	4.6	7.31763e-09	3	1	1	4
BET12|AT1G07570	BET12	AT1G07570	APK1A	NULL	Protein kinase superfamily protein;(source:Araport11)	A4	C3	C3	NA	C1	C3	C3	-1.21	0.0196684	1	0	0	0
BET12|AT2G28930	BET12	AT2G28930	APK1B	protein kinase 1B	protein kinase 1B;(source:Araport11)	A4	C3	C3	NA	C1	C3	C3	-1.21	0.0196684	1	0	0	0
BET12|AT2G47170	BET12	AT2G47170	ARF1A1C	NULL	Ras-related small GTP-binding family protein;(source:Araport11)	A4	A4	C1	NA	A4	A4	C1	0.984	0.278767	1	0	0	0
BET12|AT5G14670	BET12	AT5G14670	ARFA1B	ADP-ribosylation factor A1B	ADP-ribosylation factor A1B;(source:Araport11)	A4	A4	C1	NA	C4	C4	C1	0.281	0.750501	1	0	0	0
BET12|AT1G70490	BET12	AT1G70490	ARFA1D	NULL	Ras-related small GTP-binding family protein;(source:Araport11)	A4	A4	C1	NA	C4	C4	C1	0.0478	0.956802	1	0	0	0
BET12|AT3G62290	BET12	AT3G62290	ARFA1E	ADP-ribosylation factor A1E	ADP-ribosylation factor A1E;(source:Araport11)	A4	A4	C1	NA	C4	C4	C1	0.453	0.61246	1	0	0	0
BET12|AT1G10630	BET12	AT1G10630	ARFA1F	ADP-ribosylation factor A1F	ADP-ribosylation factor A1F;(source:Araport11)	A4	A4	C1	NA	C4	A4	C1	0.306	0.741169	1	0	0	0
BET12|AT2G26290	BET12	AT2G26290	ARSK1	root-specific kinase 1	root-specific kinase 1;(source:Araport11)	A4	C3	C3	NA	C1	C3	C4	-1.21	0.0258486	1	0	0	0
BET12|AT1G20650	BET12	AT1G20650	ASG5	ALTERED SEED GERMINATION 5	Protein kinase superfamily protein;(source:Araport11)	A4	C3	C3	NA	C1	C3	C4	-1.21	0.0237602	1	0	0	0
BET12|AT5G65010	BET12	AT5G65010	ASN2	asparagine synthetase 2	asparagine synthetase 2;(source:Araport11)	A4	C4	C4	NA	A4	A4	C4	-1.18	0.15554	1	0	0	0
BET12|AT5G10240	BET12	AT5G10240	ASN3	asparagine synthetase 3	asparagine synthetase 3;(source:Araport11)	A4	C4	C4	NA	C4	A4	C4	-1.6	0.0755349	1	0	0	0
BET12|AT2G44100	BET12	AT2G44100	AT-GDI1	NULL	guanosine nucleotide diphosphate dissociation inhibitor 1;(source:Araport11)	A4	A4	A4	NA	A4	C4	C3	0.0808	0.92469	1	0	0	0
BET12|AT5G02500	BET12	AT5G02500	AT-HSC70-1	ARABIDOPSIS THALIANA HEAT SHOCK COGNATE PROTEIN 70-1	heat shock cognate protein 70-1;(source:Araport11)	C4	C3	C2	NA	C3	C3	C2	-2.14	3.79704e-05	4	0	0	0
BET12|AT1G23860	BET12	AT1G23860	At-RSZ21	RS-containing zinc finger protein 21	RS-containing zinc finger protein 21;(source:Araport11)	C2	A4	A4	NA	A4	C4	A4	1.4	0.193989	1	0	0	0
BET12|AT4G31580	BET12	AT4G31580	At-RSZ22	RS-containing zinc finger protein 22	serine/arginine-rich 22;(source:Araport11)	C3	C4	C4	NA	A4	C4	C4	-0.805	0.488668	1	0	0	0
BET12|AT2G24590	BET12	AT2G24590	At-RSZ22a	RS-containing zinc finger protein 22a	RNA recognition motif and CCHC-type zinc finger domains containing protein;(source:Araport11)	C3	C4	C4	NA	A4	C4	C4	-0.915	0.469594	1	0	0	0
BET12|AT1G05087	BET12	AT1G05087	AT1G05087	AT1G05087	dentin sialophosphoprotein;(source:Araport11)	A4	C3	A4	NA	A4	A4	A4	-1.21	0.0471272	1	0	0	0
BET12|AT1G05090	BET12	AT1G05090	AT1G05090	AT1G05090	dentin sialophosphoprotein-like protein;(source:Araport11)	A4	C4	A4	NA	A4	A4	A4	-0.991	0.171118	1	0	0	0
BET12|AT1G06640	BET12	AT1G06640	AT1G06640	AT1G06640	2-oxoglutarate (2OG) and Fe(II)-dependent oxygenase superfamily protein;(source:Araport11)	A4	A4	C4	NA	A4	A4	C4	0.373	0.551026	1	0	0	0
BET12|AT1G06650	BET12	AT1G06650	AT1G06650	AT1G06650	2-oxoglutarate (2OG) and Fe(II)-dependent oxygenase superfamily protein;(source:Araport11)	A3	A4	C4	NA	A4	A4	C4	0.602	0.343542	1	1	0	0
BET12|AT1G07660	BET12	AT1G07660	AT1G07660	AT1G07660	Histone superfamily protein;(source:Araport11)	C4	C4	C3	NA	A4	A4	C3	-0.0873	0.904578	3	0	0	0
BET12|AT1G07870	BET12	AT1G07870	AT1G07870	AT1G07870	Protein kinase superfamily protein;(source:Araport11)	A4	C3	C3	NA	C1	C3	C4	-1.21	0.0237602	1	0	0	0
BET12|AT1G09640	BET12	AT1G09640	AT1G09640	AT1G09640	Translation elongation factor EF1B, gamma chain;(source:Araport11)	A4	C4	C4	NA	C4	C4	C4	-1.21	0.368361	1	0	0	0
BET12|AT1G11280	BET12	AT1G11280	AT1G11280	AT1G11280	S-locus lectin protein kinase family protein;(source:Araport11)	A4	C3	C2	NA	C1	C3	C4	-1.55	0.0280167	1	0	0	0
BET12|AT1G11303	BET12	AT1G11303	AT1G11303	AT1G11303	G-type lectin S-receptor-like Serine/Threonine-kinase;(source:Araport11)	A4	C3	C2	NA	C1	C3	C4	-1.77	0.0136822	1	0	0	0
BET12|AT1G23935	BET12	AT1G23935	AT1G23935	AT1G23935	apoptosis inhibitory protein;(source:Araport11)	A2	A3	A4	NA	A3	A3	A3	1.69	0.0269603	2	1	1	3
BET12|AT1G24300	BET12	AT1G24300	AT1G24300	AT1G24300	GYF domain-containing protein;(source:Araport11)	A4	C1	A4	NA	A4	C4	C1	-4.59	8.08743e-08	1	0	0	0
BET12|AT1G27430	BET12	AT1G27430	AT1G27430	AT1G27430	GYF domain-containing protein;(source:Araport11)	A4	C1	A4	NA	A3	C4	C1	-4.62	6.17713e-09	1	0	0	1
BET12|AT1G34300	BET12	AT1G34300	AT1G34300	AT1G34300	lectin protein kinase family protein;(source:Araport11)	A3	C4	C4	NA	C4	A4	A4	-0.285	0.74052	1	1	0	0
BET12|AT1G51980	BET12	AT1G51980	AT1G51980	AT1G51980	Insulinase (Peptidase family M16) protein;(source:Araport11)	A2	A2	A4	NA	A3	A2	A3	2.38	0.000854928	2	1	1	3
BET12|AT1G53420	BET12	AT1G53420	AT1G53420	AT1G53420	Leucine-rich repeat transmembrane protein kinase;(source:Araport11)	A3	C4	C3	NA	C1	C3	C4	-0.667	0.125461	3	1	0	0
BET12|AT1G53440	BET12	AT1G53440	AT1G53440	AT1G53440	Leucine-rich repeat transmembrane protein kinase;(source:Araport11)	A2	C4	C3	NA	C1	C3	C4	-0.651	0.135713	4	1	0	0
BET12|AT1G54820	BET12	AT1G54820	AT1G54820	AT1G54820	Protein kinase superfamily protein;(source:Araport11)	A4	C4	C4	NA	C4	C4	A4	-0.581	0.489819	1	0	0	0
BET12|AT1G56120	BET12	AT1G56120	AT1G56120	AT1G56120	Leucine-rich repeat transmembrane protein kinase;(source:Araport11)	A4	C4	C4	NA	C4	C4	A3	-0.63	0.482321	1	0	0	1
BET12|AT1G56145	BET12	AT1G56145	AT1G56145	CELLOOLIGOMER-RECEPTOR KINASE 1	Leucine-rich repeat transmembrane protein kinase;(source:Araport11)	A4	C3	C3	NA	C1	C3	C4	-1.21	0.0237602	1	0	0	0
BET12|AT1G57720	BET12	AT1G57720	AT1G57720	AT1G57720	Translation elongation factor EF1B, gamma chain;(source:Araport11)	A4	C4	C4	NA	C4	A4	C4	-1.58	0.262784	1	0	0	0
BET12|AT1G61360	BET12	AT1G61360	AT1G61360	AT1G61360	S-locus lectin protein kinase family protein;(source:Araport11)	A4	C4	C4	NA	C1	C4	A4	-0.361	0.68017	1	0	0	0
BET12|AT1G61370	BET12	AT1G61370	AT1G61370	AT1G61370	S-locus lectin protein kinase family protein;(source:Araport11)	A4	C3	C2	NA	C1	C3	C4	-2.01	0.00854808	1	0	0	0
BET12|AT1G61390	BET12	AT1G61390	AT1G61390	AT1G61390	S-locus lectin protein kinase family protein;(source:Araport11)	C4	C3	C2	NA	C1	C3	C4	-1.88	0.0158605	1	0	0	0
BET12|AT1G61400	BET12	AT1G61400	AT1G61400	AT1G61400	S-locus lectin protein kinase family protein;(source:Araport11)	A4	C4	C3	NA	C1	C3	C4	-1.12	0.212999	1	0	0	0
BET12|AT1G61420	BET12	AT1G61420	AT1G61420	AT1G61420	S-locus lectin protein kinase family protein;(source:Araport11)	A4	C3	C2	NA	C1	C3	C4	-1.53	0.033673	1	0	0	0
BET12|AT1G61430	BET12	AT1G61430	AT1G61430	AT1G61430	S-locus lectin protein kinase family protein;(source:Araport11)	A4	C4	C3	NA	C1	C3	C4	-0.912	0.300655	1	0	0	0
BET12|AT1G61440	BET12	AT1G61440	AT1G61440	AT1G61440	S-locus lectin protein kinase family protein;(source:Araport11)	A4	C4	C3	NA	C1	C4	C4	-1.09	0.232915	1	0	0	0
BET12|AT1G61460	BET12	AT1G61460	AT1G61460	AT1G61460	G-type lectin S-receptor-like Serine/Threonine-kinase;(source:Araport11)	C4	C4	C3	NA	C1	C3	C4	-0.738	0.377935	1	0	0	0
BET12|AT1G61480	BET12	AT1G61480	AT1G61480	AT1G61480	S-locus lectin protein kinase family protein;(source:Araport11)	A4	C4	C2	NA	C1	C3	C4	-1.63	0.05634	1	0	0	0
BET12|AT1G61490	BET12	AT1G61490	AT1G61490	AT1G61490	S-locus lectin protein kinase family protein;(source:Araport11)	C4	C4	C3	NA	C1	C3	C4	-1.2	0.175079	1	0	0	0
BET12|AT1G61500	BET12	AT1G61500	AT1G61500	AT1G61500	S-locus lectin protein kinase family protein;(source:Araport11)	A4	C4	C3	NA	C1	C4	C4	-1.26	0.218567	1	0	0	0
BET12|AT1G61550	BET12	AT1G61550	AT1G61550	ENHANCED RESISTANCE TO NEMATODES1	S-locus lectin protein kinase family protein;(source:Araport11)	A4	C3	C2	NA	C1	C3	C4	-1.62	0.0273935	1	0	0	0
BET12|AT1G66880	BET12	AT1G66880	AT1G66880	AT1G66880	Protein kinase superfamily protein;(source:Araport11)	A3	A2	A4	NA	A4	A2	A4	2.42	0.00331182	1	1	1	1
BET12|AT1G66910	BET12	AT1G66910	AT1G66910	AT1G66910	Protein kinase superfamily protein;(source:Araport11)	A4	C4	C4	NA	C4	C4	A4	-0.619	0.474285	1	0	0	0
BET12|AT1G66920	BET12	AT1G66920	AT1G66920	AT1G66920	Protein kinase superfamily protein;(source:Araport11)	A4	C4	C4	NA	C4	C4	A4	-0.701	0.421415	1	0	0	0
BET12|AT1G67000	BET12	AT1G67000	AT1G67000	AT1G67000	Protein kinase superfamily protein;(source:Araport11)	A4	C4	C4	NA	C4	C4	A4	-0.756	0.385301	1	0	0	0
BET12|AT1G67520	BET12	AT1G67520	AT1G67520	AT1G67520	lectin protein kinase family protein;(source:Araport11)	A4	C4	C2	NA	C1	C3	C4	-0.965	0.229414	1	0	0	0
BET12|AT1G72730	BET12	AT1G72730	AT1G72730	AT1G72730	DEA(D/H)-box RNA helicase family protein;(source:Araport11)	A4	C4	C4	NA	A4	C4	C3	-0.771	0.315192	1	0	0	0
BET12|AT1G73230	BET12	AT1G73230	AT1G73230	AT1G73230	Nascent polypeptide-associated complex NAC;(source:Araport11)	A4	A4	A4	NA	A4	A4	A4	0.49	0.694393	1	0	0	0
BET12|AT1G79210	BET12	AT1G79210	AT1G79210	AT1G79210	N-terminal nucleophile aminohydrolases (Ntn hydrolases) superfamily protein;(source:Araport11)	C4	C4	A4	NA	A4	C4	C3	-0.376	0.504176	1	0	0	0
BET12|AT2G07698	BET12	AT2G07698	AT2G07698	AT2G07698	ATPase, F1 complex, alpha subunit protein;(source:Araport11)	A4	A4	C4	NA	A4	A4	A4	1.48	0.107213	6	0	0	0
BET12|AT2G07732	BET12	AT2G07732	AT2G07732	AT2G07732	Ribulose bisphosphate carboxylase large chain, catalytic domain-containing protein;(source:Araport11)	A2	A3	A4	NA	A2	A3	A4	1.89	0.0225801	2	1	1	2
BET12|AT2G18110	BET12	AT2G18110	AT2G18110	AT2G18110	Translation elongation factor EF1B/ribosomal protein S6 family protein;(source:Araport11)	A4	C4	C4	NA	A4	C4	C3	-0.777	0.325514	1	0	0	0
BET12|AT2G19160	BET12	AT2G19160	AT2G19160	AT2G19160	Core-2/I-branching beta-1,6-N-acetylglucosaminyltransferase family protein;(source:Araport11)	A3	A3	A3	NA	A3	A3	A3	1.71	0.00116915	1	1	1	4
BET12|AT2G21130	BET12	AT2G21130	AT2G21130	AT2G21130	Cyclophilin-like peptidyl-prolyl cis-trans isomerase family protein;(source:Araport11)	A3	A4	C4	NA	A3	A3	C4	1.42	0.0549924	1	1	0	2
BET12|AT2G23200	BET12	AT2G23200	AT2G23200	AT2G23200	Protein kinase superfamily protein;(source:Araport11)	A3	A4	C4	NA	C2	C4	C4	0.519	0.592663	1	1	0	0
BET12|AT2G23450	BET12	AT2G23450	AT2G23450	WALL-ASSOCIATED KINASE LIKE 14	Protein kinase superfamily protein;(source:Araport11)	A3	A2	A4	NA	A4	A3	A4	2.48	0.000669221	1	1	1	1
BET12|AT2G24230	BET12	AT2G24230	AT2G24230	AT2G24230	Leucine-rich repeat protein kinase family protein;(source:Araport11)	A4	C3	C3	NA	C1	C3	C4	-1.21	0.0237602	1	0	0	0
BET12|AT2G25350	BET12	AT2G25350	AT2G25350	AT2G25350	Phox (PX) domain-containing protein;(source:Araport11)	A2	A1	A2	NA	A1	A1	A2	3.95	5.18398e-10	2	1	1	4
BET12|AT2G34250	BET12	AT2G34250	AT2G34250	AT2G34250	SecY protein transport family protein;(source:Araport11)	A2	A1	A4	NA	A1	A1	A4	4.44	1.29654e-06	3	1	1	2
BET12|AT2G42100	BET12	AT2G42100	AT2G42100	AT2G42100	Actin-like ATPase superfamily protein;(source:Araport11)	A4	A3	A4	NA	A4	A3	A2	2.4	0.0165911	2	0	1	2
BET12|AT2G46290	BET12	AT2G46290	AT2G46290	AT2G46290	Transducin/WD40 repeat-like superfamily protein;(source:Araport11)	A4	A4	C4	NA	A4	A3	A4	0.979	0.100831	1	0	0	1
BET12|AT3G01010	BET12	AT3G01010	AT3G01010	AT3G01010	UDP-glucose/GDP-mannose dehydrogenase family protein;(source:Araport11)	A4	A4	A4	NA	A4	A4	A4	0.574	0.265329	1	0	0	0
BET12|AT3G12390	BET12	AT3G12390	AT3G12390	AT3G12390	Nascent polypeptide-associated complex (NAC), alpha subunit family protein;(source:Araport11)	A3	C2	C4	NA	C4	C3	C2	-2.34	0.00115135	1	1	0	0
BET12|AT3G12915	BET12	AT3G12915	AT3G12915	AT3G12915	Ribosomal protein S5/Elongation factor G/III/V family protein;(source:Araport11)	A4	A4	C2	NA	C4	C4	C2	0.419	0.67508	1	0	0	0
BET12|AT3G15260	BET12	AT3G15260	AT3G15260	AT3G15260	Protein phosphatase 2C family protein;(source:Araport11)	A2	C4	C4	NA	A4	C4	A4	-0.111	0.886731	2	1	0	0
BET12|AT3G20820	BET12	AT3G20820	AT3G20820	AT3G20820	Leucine-rich repeat (LRR) family protein;(source:Araport11)	A4	A4	A4	NA	C3	A4	A4	1.08	0.219747	1	0	0	0
BET12|AT3G25013	BET12	AT3G25013	AT3G25013	AT3G25013	Synaptobrevin family protein;(source:Araport11)	A1	A2	A4	NA	A4	A1	A4	2.43	0.00856138	1	1	1	1
BET12|AT3G42628	BET12	AT3G42628	AT3G42628	AT3G42628	phosphoenolpyruvate carboxylase-related / PEP carboxylase-like protein;(source:Araport11)	A4	A4	A4	NA	A3	A3	C4	0.335	0.51687	1	0	0	2
BET12|AT3G45450	BET12	AT3G45450	AT3G45450	AT3G45450	Double Clp-N motif-containing P-loop nucleoside triphosphate hydrolases superfamily protein;(source:Araport11)	A4	A4	C3	NA	A4	A4	C4	0.655	0.240487	1	0	0	0
BET12|AT3G47050	BET12	AT3G47050	AT3G47050	AT3G47050	Glycosyl hydrolase family protein;(source:Araport11)	A4	A4	C4	NA	A4	A4	C4	0.508	0.509097	1	0	0	0
BET12|AT3G53590	BET12	AT3G53590	AT3G53590	AT3G53590	LRR receptor-like Serine/Threonine-kinase;(source:Araport11)	A3	A2	A4	NA	A4	A4	A3	2.92	0.000499558	1	1	1	1
BET12|AT3G53730	BET12	AT3G53730	AT3G53730	AT3G53730	Histone superfamily protein;(source:Araport11)	C4	C4	C3	NA	A4	A4	A1	-0.0873	0.902958	3	0	0	1
BET12|AT3G53840	BET12	AT3G53840	AT3G53840	AT3G53840	Protein kinase superfamily protein;(source:Araport11)	A2	A2	A4	NA	A4	A3	A3	2.48	0.00198906	1	1	1	2
BET12|AT3G58690	BET12	AT3G58690	AT3G58690	AT3G58690	Protein kinase superfamily protein;(source:Araport11)	A3	C4	C4	NA	C4	C4	A3	-0.49	0.436374	1	1	0	1
BET12|AT3G61480	BET12	AT3G61480	AT3G61480	AT3G61480	Quinoprotein amine dehydrogenase, beta chain-like;(source:Araport11)	A4	A4	A4	NA	A4	A4	A4	0.713	0.240783	1	0	0	0
BET12|AT4G03230	BET12	AT4G03230	AT4G03230	AT4G03230	G-type lectin S-receptor-like Serine/Threonine-kinase;(source:Araport11)	A4	C3	C3	NA	C1	C3	C4	-1.44	0.0373774	1	0	0	0
BET12|AT4G11730	BET12	AT4G11730	AT4G11730	AT4G11730	Cation transporter/ E1-E2 ATPase family protein;(source:Araport11)	A2	A2	A4	NA	A2	A2	A4	3.11	3.41857e-08	1	1	1	2
BET12|AT4G14301	BET12	AT4G14301	AT4G14301	AT4G14301	transmembrane protein;(source:Araport11)	C3	A4	A4	NA	A4	C4	A4	0.474	0.596942	1	0	0	0
BET12|AT4G17486	BET12	AT4G17486	AT4G17486	AT4G17486	PPPDE putative thiol peptidase family protein;(source:Araport11)	A3	A3	A3	NA	A3	A2	A3	2.18	0.000254061	1	1	1	4
BET12|AT4G18250	BET12	AT4G18250	AT4G18250	AT4G18250	receptor Serine/Threonine kinase-like protein;(source:Araport11)	A4	C3	C3	NA	C1	C3	C4	-1.21	0.0253373	1	0	0	0
BET12|AT4G20720	BET12	AT4G20720	AT4G20720	AT4G20720	dentin sialophosphoprotein-like protein;(source:Araport11)	A3	C3	A4	NA	A3	A3	A4	-1.61	0.0120185	2	1	0	2
BET12|AT4G23895	BET12	AT4G23895	AT4G23895	AT4G23895	Pleckstrin homology (PH) domain-containing protein;(source:Araport11)	C4	C4	C3	NA	C4	C4	C4	-1.55	0.139947	1	0	0	0
BET12|AT4G23900	BET12	AT4G23900	AT4G23900	AT4G23900	Nucleoside diphosphate kinase family protein;(source:Araport11)	A4	C4	C4	NA	C4	A4	C4	-0.889	0.35552	1	0	0	0
BET12|AT4G27290	BET12	AT4G27290	AT4G27290	AT4G27290	S-locus lectin protein kinase family protein;(source:Araport11)	C4	C2	C2	NA	C1	C2	C4	-2.42	0.00126891	1	0	0	0
BET12|AT4G27300	BET12	AT4G27300	AT4G27300	AT4G27300	S-locus lectin protein kinase family protein;(source:Araport11)	A4	C3	C3	NA	C1	C3	C3	-1.21	0.0230729	1	0	0	0
BET12|AT4G28400	BET12	AT4G28400	AT4G28400	AT4G28400	Protein phosphatase 2C family protein;(source:Araport11)	A1	C4	C2	NA	C3	C4	C4	-0.623	0.4234	2	1	0	0
BET12|AT4G28670	BET12	AT4G28670	AT4G28670	AT4G28670	cysteine-rich RECEPTOR-like kinase, putative (DUF26);(source:Araport11)	A4	C3	C3	NA	C1	C3	C4	-1.21	0.0237602	1	0	0	0
BET12|AT4G30060	BET12	AT4G30060	AT4G30060	AT4G30060	Core-2/I-branching beta-1,6-N-acetylglucosaminyltransferase family protein;(source:Araport11)	A3	A3	A3	NA	A3	A3	A3	1.48	0.00781898	1	1	1	4
BET12|AT4G32160	BET12	AT4G32160	AT4G32160	AT4G32160	Phox (PX) domain-containing protein;(source:Araport11)	A2	A2	A2	NA	A1	A2	A2	3.22	5.90499e-07	2	1	1	4
BET12|AT4G35410	BET12	AT4G35410	AT4G35410	AT4G35410	Clathrin adaptor complex small chain family protein;(source:Araport11)	A3	A3	A4	NA	A3	A3	A3	2.08	3.61282e-05	1	1	1	3
BET12|AT4G38780	BET12	AT4G38780	AT4G38780	AT4G38780	pre-mRNA-processing-splicing factor-like protein;(source:Araport11)	C2	C1	C2	NA	C2	C1	C2	-4.41	5.01724e-12	1	0	0	0
BET12|AT5G01950	BET12	AT5G01950	AT5G01950	AT5G01950	Leucine-rich repeat protein kinase family protein;(source:Araport11)	A3	A3	A4	NA	A4	A2	A4	1.93	0.0134365	1	1	1	1
BET12|AT5G08670	BET12	AT5G08670	AT5G08670	AT5G08670	ATP synthase alpha/beta family protein;(source:Araport11)	C4	C2	C1	NA	C2	C4	C1	-3.1	0.00207043	3	0	0	0
BET12|AT5G08680	BET12	AT5G08680	AT5G08680	AT5G08680	ATP synthase alpha/beta family protein;(source:Araport11)	C4	C2	C1	NA	C2	C4	C1	-3.23	0.00113283	3	0	0	0
BET12|AT5G08690	BET12	AT5G08690	AT5G08690	AT5G08690	ATP synthase alpha/beta family protein;(source:Araport11)	C4	C2	C1	NA	C2	C4	C1	-3.11	0.00189249	3	0	0	0
BET12|AT5G09910	BET12	AT5G09910	AT5G09910	AT5G09910	Ras-related small GTP-binding family protein;(source:Araport11)	A3	A3	A4	NA	A3	A4	A3	1.32	0.0445867	1	1	1	2
BET12|AT5G10740	BET12	AT5G10740	AT5G10740	AT5G10740	Protein phosphatase 2C family protein;(source:Araport11)	A3	C4	C4	NA	A4	C4	C4	-1.01	0.122774	1	1	0	0
BET12|AT5G12110	BET12	AT5G12110	AT5G12110	AT5G12110	elongation factor 1-beta 1;(source:Araport11)	C4	C3	C4	NA	C4	C4	C3	-1.75	0.0277995	1	0	0	0
BET12|AT5G14590	BET12	AT5G14590	AT5G14590	AT5G14590	Isocitrate/isopropylmalate dehydrogenase family protein;(source:Araport11)	A3	A3	C3	NA	A3	A3	C3	1.24	0.025362	1	1	1	2
BET12|AT5G19510	BET12	AT5G19510	AT5G19510	AT5G19510	Translation elongation factor EF1B/ribosomal protein S6 family protein;(source:Araport11)	C4	C3	C4	NA	C3	C4	C2	-2.29	0.0133387	1	0	0	0
BET12|AT5G24010	BET12	AT5G24010	AT5G24010	AT5G24010	Protein kinase superfamily protein;(source:Araport11)	A2	A3	A4	NA	C4	A3	A4	1.94	0.0237326	1	1	1	1
BET12|AT5G24080	BET12	AT5G24080	AT5G24080	AT5G24080	Protein kinase superfamily protein;(source:Araport11)	A4	C4	C4	NA	C4	C4	A4	-1.02	0.253096	1	0	0	0
BET12|AT5G28350	BET12	AT5G28350	AT5G28350	AT5G28350	Quinoprotein amine dehydrogenase, beta chain-like;(source:Araport11)	A4	A4	C4	NA	A3	A3	A3	0.707	0.135235	1	0	0	3
BET12|AT5G36790	BET12	AT5G36790	AT5G36790	AT5G36790	Haloacid dehalogenase-like hydrolase (HAD) superfamily protein;(source:Araport11)	A3	A4	C3	NA	A4	A4	C4	0.962	0.109091	1	1	0	0
BET12|AT5G38260	BET12	AT5G38260	AT5G38260	AT5G38260	Protein kinase superfamily protein;(source:Araport11)	A3	C4	C4	NA	A4	C4	A4	-0.512	0.537087	1	1	0	0
BET12|AT5G47310	BET12	AT5G47310	AT5G47310	AT5G47310	PPPDE putative thiol peptidase family protein;(source:Araport11)	A2	A3	A3	NA	A2	A2	A2	1.77	0.00302391	1	1	1	4
BET12|AT5G48740	BET12	AT5G48740	AT5G48740	AT5G48740	Leucine-rich repeat protein kinase family protein;(source:Araport11)	A4	A4	A4	NA	C3	A4	A4	0.472	0.705212	1	0	0	0
BET12|AT5G49770	BET12	AT5G49770	AT5G49770	AT5G49770	Leucine-rich repeat protein kinase family protein;(source:Araport11)	A3	A4	C3	NA	C1	C4	C4	0.237	0.793176	1	1	0	0
BET12|AT5G51770	BET12	AT5G51770	AT5G51770	AT5G51770	Protein kinase superfamily protein;(source:Araport11)	C4	C4	C3	NA	C1	C4	C4	-1.53	0.115197	1	0	0	0
BET12|AT5G59530	BET12	AT5G59530	AT5G59530	AT5G59530	2-oxoglutarate (2OG) and Fe(II)-dependent oxygenase superfamily protein;(source:Araport11)	C4	C4	A4	NA	A4	A4	C4	-0.479	0.483932	1	0	0	0
BET12|AT5G61910	BET12	AT5G61910	AT5G61910	AT5G61910	DCD (Development and Cell Death) domain protein;(source:Araport11)	C4	A4	A4	NA	A4	A4	A4	0.862	0.218296	1	0	0	0
BET12|AT5G62710	BET12	AT5G62710	AT5G62710	ALTERED ROOT HYDROTROPIC RESPONSE 1	Leucine-rich repeat protein kinase family protein;(source:Araport11)	A4	C4	C4	NA	C4	C4	A4	-0.883	0.316193	1	0	0	0
BET12|AT1G52400	BET12	AT1G52400	ATBG1	A. THALIANA BETA-GLUCOSIDASE 1	beta glucosidase 18;(source:Araport11)	C3	C2	C3	NA	C2	C3	C3	-2.74	0.000696495	1	0	0	0
BET12|AT1G17880	BET12	AT1G17880	ATBTF3	NULL	basic transcription factor 3;(source:Araport11)	A4	A4	A4	NA	A4	C4	A4	0.267	0.832743	1	0	0	0
BET12|AT1G20620	BET12	AT1G20620	ATCAT3	NULL	catalase 3;(source:Araport11)	A4	C4	C4	NA	A4	A4	C4	-0.0159	0.984464	2	0	0	0
BET12|AT3G09840	BET12	AT3G09840	ATCDC48	NULL	cell division cycle 48;(source:Araport11)	A4	C4	C3	NA	A4	A4	C3	-0.767	0.417906	1	0	0	0
BET12|AT3G53230	BET12	AT3G53230	AtCDC48B	cell division cycle 48B	ATPase, AAA-type, CDC48 protein;(source:Araport11)	A4	C4	C4	NA	A4	A4	C3	-0.452	0.578863	1	0	0	0
BET12|AT5G03340	BET12	AT5G03340	AtCDC48C	cell division cycle 48C	ATPase, AAA-type, CDC48 protein;(source:Araport11)	A4	C4	C3	NA	A4	C4	C3	-0.645	0.395315	1	0	0	0
BET12|AT1G68530	BET12	AT1G68530	AtCER6	NULL	3-ketoacyl-CoA synthase 6;(source:Araport11)	A1	A4	C2	NA	A4	A1	A4	0.431	0.479542	2	1	0	1
BET12|AT3G11130	BET12	AT3G11130	AtCHC1	NULL	Clathrin, heavy chain;(source:Araport11)	A1	A1	C4	NA	A2	A1	C4	4.05	2.90134e-06	4	1	1	2
BET12|AT3G08530	BET12	AT3G08530	AtCHC2	NULL	Clathrin, heavy chain;(source:Araport11)	A1	A1	C4	NA	A2	A2	C4	3.64	3.49042e-05	4	1	1	2
BET12|AT5G17920	BET12	AT5G17920	ATCIMS	COBALAMIN-INDEPENDENT METHIONINE SYNTHASE	Cobalamin-independent synthase family protein;(source:Araport11)	A4	C4	C3	NA	A4	C4	C2	-0.362	0.523838	3	0	0	0
BET12|AT3G48870	BET12	AT3G48870	ATCLPC	NULL	Clp ATPase;(source:Araport11)	A4	C4	C2	NA	C4	C4	C2	-0.758	0.407659	2	0	0	0
BET12|AT5G14310	BET12	AT5G14310	AtCXE16	carboxyesterase 16	carboxyesterase 16;(source:Araport11)	C4	A4	A4	NA	A4	C4	C4	0.184	0.716183	1	0	0	0
BET12|AT2G29960	BET12	AT2G29960	ATCYP5	ARABIDOPSIS THALIANA CYCLOPHILIN 5	cyclophilin 5;(source:Araport11)	A4	A4	A4	NA	A4	A4	C3	0.304	0.616177	1	0	0	0
BET12|AT4G14880	BET12	AT4G14880	ATCYS-3A	NULL	O-acetylserine (thiol) lyase (OAS-TL) isoform A1;(source:Araport11)	C4	C4	C4	NA	C4	C4	C4	-0.845	0.347604	1	0	0	0
BET12|AT3G01540	BET12	AT3G01540	ATDRH1	ARABIDOPSIS THALIANA DEAD BOX RNA HELICASE 1	DEAD box RNA helicase 1;(source:Araport11)	A2	C1	C4	NA	A4	C2	C3	-5.55	4.47969e-10	2	1	0	0
BET12|AT2G25430	BET12	AT2G25430	AtECA4	Epsin-like clathrin adaptor	epsin N-terminal homology (ENTH) domain-containing protein / clathrin assembly protein-like protein;(source:Araport11)	A1	C3	C4	NA	C2	C3	C3	-1.57	0.00246756	2	1	0	0
BET12|AT2G21330	BET12	AT2G21330	AtFBA1	NULL	fructose-bisphosphate aldolase 1;(source:Araport11)	C4	A4	A4	NA	A3	A4	A4	0.0399	0.938515	3	0	0	1
BET12|AT4G38970	BET12	AT4G38970	AtFBA2	NULL	fructose-bisphosphate aldolase 2;(source:Araport11)	C4	A4	A4	NA	A3	A4	A4	0.0399	0.938515	3	0	0	1
BET12|AT2G01140	BET12	AT2G01140	AtFBA3	NULL	Aldolase superfamily protein;(source:Araport11)	A4	A4	A4	NA	A3	A4	A4	0.131	0.857239	2	0	0	1
BET12|AT5G03690	BET12	AT5G03690	AtFBA4	NULL	Aldolase superfamily protein;(source:Araport11)	A4	C3	C4	NA	C4	C3	C4	-2.31	0.000935263	4	0	0	0
BET12|AT4G26530	BET12	AT4G26530	AtFBA5	NULL	Aldolase superfamily protein;(source:Araport11)	A4	C3	A4	NA	C4	C4	A4	-1.59	0.0386878	3	0	0	0
BET12|AT3G52930	BET12	AT3G52930	AtFBA8	NULL	Aldolase superfamily protein;(source:Araport11)	A4	C2	C4	NA	C4	C3	C4	-2.37	0.000599121	5	0	0	0
BET12|AT2G26140	BET12	AT2G26140	AtFtsH4	NULL	FTSH protease 4;(source:Araport11)	C2	C2	C2	NA	C4	C2	C2	-2.68	0.000705253	1	0	0	0
BET12|AT3G59920	BET12	AT3G59920	ATGDI2	RAB GDP dissociation inhibitor 2	RAB GDP dissociation inhibitor 2;(source:Araport11)	A3	A4	A4	NA	A4	A4	C3	0.156	0.8386	1	1	0	0
BET12|AT4G33010	BET12	AT4G33010	AtGLDP1	glycine decarboxylase P-protein 1	glycine decarboxylase P-protein 1;(source:Araport11)	A4	A4	A4	NA	A4	A3	C4	1.28	0.0696581	3	0	0	1
BET12|AT2G26080	BET12	AT2G26080	AtGLDP2	glycine decarboxylase P-protein 2	glycine decarboxylase P-protein 2;(source:Araport11)	A4	A4	A4	NA	A4	A3	C4	1.28	0.0880707	3	0	0	1
BET12|AT1G01610	BET12	AT1G01610	ATGPAT4	GLYCEROL-3-PHOSPHATE sn-2-ACYLTRANSFERASE 4	glycerol-3-phosphate acyltransferase 4;(source:Araport11)	C3	C3	C1	NA	C3	C4	C2	-2.07	0.0114917	1	0	0	0
BET12|AT4G00400	BET12	AT4G00400	AtGPAT8	GLYCEROL-3-PHOSPHATE sn-2-ACYLTRANSFERASE 8	glycerol-3-phosphate acyltransferase 8;(source:Araport11)	C3	C3	C1	NA	C3	C3	C2	-2.28	0.00263689	1	0	0	0
BET12|AT5G35630	BET12	AT5G35630	ATGSL1	GLUTAMINE SYNTHETASE LIKE 1	glutamine synthetase 2;(source:Araport11)	C4	C4	C4	NA	C4	A4	A4	-0.908	0.403537	1	0	0	0
BET12|AT1G66200	BET12	AT1G66200	ATGSR2	glutamine synthase clone F11	hypothetical protein;(source:Araport11)	C4	C4	C4	NA	C4	A4	A4	-1.99	0.077913	1	0	0	0
BET12|AT1G02930	BET12	AT1G02930	ATGST1	ARABIDOPSIS GLUTATHIONE S-TRANSFERASE 1	glutathione S-transferase 6;(source:Araport11)	C4	C4	C1	NA	C4	A4	C1	-1.87	0.0693445	1	0	0	0
BET12|AT1G02920	BET12	AT1G02920	ATGST11	ARABIDOPSIS GLUTATHIONE S-TRANSFERASE 11	glutathione S-transferase 7;(source:Araport11)	C4	C3	C1	NA	C4	C4	C1	-2.08	0.0321782	1	0	0	0
BET12|AT2G30870	BET12	AT2G30870	ATGSTF10	ARABIDOPSIS THALIANA GLUTATHIONE S-TRANSFERASE PHI 10	glutathione S-transferase PHI 10;(source:Araport11)	C4	C4	C2	NA	A4	A4	C2	-0.504	0.556159	1	0	0	0
BET12|AT4G02520	BET12	AT4G02520	ATGSTF2	glutathione S-transferase PHI 2	glutathione S-transferase PHI 2;(source:Araport11)	A4	A4	C3	NA	A4	A3	C1	1.79	0.10043	1	0	0	1
BET12|AT2G02930	BET12	AT2G02930	ATGSTF3	glutathione S-transferase F3	glutathione S-transferase F3;(source:Araport11)	A4	A4	C3	NA	A4	A4	C1	1.59	0.127145	1	0	0	0
BET12|AT2G47730	BET12	AT2G47730	ATGSTF5	GLUTATHIONE S-TRANSFERASE (CLASS PHI) 5	glutathione S-transferase phi 8;(source:Araport11)	A4	A4	A4	NA	A4	A4	C2	1.95	0.0654881	1	0	0	0
BET12|AT2G30860	BET12	AT2G30860	ATGSTF7	NULL	glutathione S-transferase PHI 9;(source:Araport11)	C4	C4	C2	NA	A4	A4	C1	-0.975	0.284661	1	0	0	0
BET12|ATCG00480	BET12	ATCG00480	AthCF1beta	NULL	ATP synthase subunit beta;(source:Araport11)	C4	C2	C2	NA	C1	C4	C2	-3.84	0.00122865	1	0	0	0
BET12|AT2G45960	BET12	AT2G45960	ATHH2	NULL	plasma membrane intrinsic protein 1B;(source:Araport11)	A4	A4	A4	NA	C3	A4	A4	0.791	0.242536	1	0	0	0
BET12|AT1G69840	BET12	AT1G69840	AtHIR1	hypersensitive induced reaction 1	SPFH/Band 7/PHB domain-containing membrane-associated protein family;(source:Araport11)	A2	A2	A3	NA	A4	A2	A3	2.43	0.00047489	1	1	1	3
BET12|AT5G62740	BET12	AT5G62740	ATHIR1	NULL	SPFH/Band 7/PHB domain-containing membrane-associated protein family;(source:Araport11)	A1	A3	A3	NA	C4	A1	A4	2.03	0.00873868	2	1	1	2
BET12|AT3G01290	BET12	AT3G01290	AtHIR2	NULL	SPFH/Band 7/PHB domain-containing membrane-associated protein family;(source:Araport11)	A1	A3	A3	NA	C4	A2	A4	2.03	0.00900415	2	1	1	2
BET12|AT5G52640	BET12	AT5G52640	ATHS83	NULL	heat shock-like protein;(source:Araport11)	C4	C4	C3	NA	C4	C4	C2	-1.62	0.107677	3	0	0	0
BET12|AT3G12580	BET12	AT3G12580	ATHSP70	ARABIDOPSIS HEAT SHOCK PROTEIN 70	heat shock protein 70;(source:Araport11)	C4	C3	C2	NA	C3	C4	C2	-1.59	0.00371791	3	0	0	0
BET12|AT5G02490	BET12	AT5G02490	AtHsp70-2	NULL	Heat shock protein 70 (Hsp 70) family protein;(source:Araport11)	C4	C3	C2	NA	C3	C3	C2	-1.98	0.000138821	3	0	0	0
BET12|AT5G56010	BET12	AT5G56010	AtHsp90-3	HEAT SHOCK PROTEIN 90-3	heat shock protein 81-3;(source:Araport11)	C4	C4	C2	NA	C4	C4	C2	-1.81	0.104198	3	0	0	0
BET12|AT5G56030	BET12	AT5G56030	AtHsp90.2	HEAT SHOCK PROTEIN 90.2	heat shock protein 81-2;(source:Araport11)	C4	C4	C2	NA	C4	C4	C2	-1.81	0.102777	3	0	0	0
BET12|AT5G56000	BET12	AT5G56000	AtHsp90.4	HEAT SHOCK PROTEIN 90.4	HEAT SHOCK PROTEIN 81.4;(source:Araport11)	C4	C4	C2	NA	C4	C4	C3	-1.58	0.184515	3	0	0	0
BET12|AT5G50920	BET12	AT5G50920	ATHSP93-V	NULL	CLPC homologue 1;(source:Araport11)	A4	C4	C2	NA	C4	C4	C2	-0.758	0.354262	2	0	0	0
BET12|AT5G54640	BET12	AT5G54640	ATHTA1	NULL	Histone superfamily protein;(source:Araport11)	A2	A1	A4	NA	A1	A2	A4	3.34	0.000144617	1	1	1	2
BET12|AT3G44110	BET12	AT3G44110	ATJ	NULL	DNAJ homologue 3;(source:Araport11)	A4	C4	C4	NA	C4	A4	C4	-0.808	0.293876	1	0	0	0
BET12|AT5G22060	BET12	AT5G22060	ATJ2	ARABIDOPSIS THALIANA DNAJ HOMOLOGUE 2	DNAJ homologue 2;(source:Araport11)	A4	C4	C4	NA	C4	C4	C4	-0.973	0.230302	1	0	0	0
BET12|AT1G01790	BET12	AT1G01790	ATKEA1	K+ EFFLUX ANTIPORTER 1	K+ efflux antiporter 1;(source:Araport11)	A4	A3	C4	NA	A4	A4	A2	1.66	0.042111	1	0	1	1
BET12|AT4G00630	BET12	AT4G00630	ATKEA2	NULL	K+ efflux antiporter 2;(source:Araport11)	A4	A4	C4	NA	A4	A4	A4	1.27	0.166861	1	0	0	0
BET12|AT1G51940	BET12	AT1G51940	AtLYK3	NULL	protein kinase family protein / peptidoglycan-binding LysM domain-containing protein;(source:Araport11)	A4	C3	C3	NA	C1	C3	C4	-1.21	0.0237602	1	0	0	0
BET12|AT1G19890	BET12	AT1G19890	ATMGH3	MALE-GAMETE-SPECIFIC HISTONE H3	male-gamete-specific histone H3;(source:Araport11)	A1	A1	A3	NA	A1	A1	A1	4.65	1.43019e-05	1	1	1	4
BET12|AT5G65970	BET12	AT5G65970	ATMLO10	MILDEW RESISTANCE LOCUS O 10	Seven transmembrane MLO family protein;(source:Araport11)	A1	A1	A1	NA	A1	A2	A1	3.46	1.15011e-08	2	1	1	4
BET12|AT2G33670	BET12	AT2G33670	ATMLO5	MILDEW RESISTANCE LOCUS O 5	Seven transmembrane MLO family protein;(source:Araport11)	A2	A2	A2	NA	A1	A1	A2	2.97	5.96928e-08	1	1	1	4
BET12|AT2G17430	BET12	AT2G17430	ATMLO7	NULL	Seven transmembrane MLO family protein;(source:Araport11)	A1	A1	A1	NA	A1	A1	A1	3.47	4.06544e-09	2	1	1	4
BET12|AT2G17480	BET12	AT2G17480	ATMLO8	MILDEW RESISTANCE LOCUS O 8	Seven transmembrane MLO family protein;(source:Araport11)	A1	A1	A1	NA	A1	A1	A1	3.93	5.13773e-09	3	1	1	4
BET12|AT1G42560	BET12	AT1G42560	ATMLO9	ARABIDOPSIS THALIANA MILDEW RESISTANCE LOCUS O 9	Seven transmembrane MLO family protein;(source:Araport11)	A1	A1	A1	NA	A1	A1	A1	3.65	6.68112e-10	2	1	1	4
BET12|AT3G16400	BET12	AT3G16400	ATMLP-470	MYROSINASE-BINDING PROTEIN-LIKE PROTEIN-470	nitrile specifier protein 1;(source:Araport11)	A4	A4	C4	NA	A4	C4	C4	0.0712	0.921108	5	0	0	0
BET12|AT3G03780	BET12	AT3G03780	ATMS2	methionine synthase 2	methionine synthase 2;(source:Araport11)	A4	C4	C2	NA	C4	C4	C1	-1.23	0.0942306	2	0	0	0
BET12|AT5G20980	BET12	AT5G20980	ATMS3	methionine synthase 3	methionine synthase 3;(source:Araport11)	A4	C4	C3	NA	A4	C4	C3	-0.144	0.847593	1	0	0	0
BET12|AT4G26110	BET12	AT4G26110	ATNAP1;1	ARABIDOPSIS THALIANA NUCLEOSOME ASSEMLY PROTEIN 1;1	nucleosome assembly protein1;(source:Araport11)	A3	A3	C4	NA	A3	A4	A3	2.07	0.00635366	1	1	1	2
BET12|AT2G33070	BET12	AT2G33070	ATNSP2	NITRILE-SPECIFIER PROTEIN 2	nitrile specifier protein 2;(source:Araport11)	A4	A4	A4	NA	A4	A4	A4	0.435	0.481669	1	0	0	0
BET12|AT1G48920	BET12	AT1G48920	ATNUC-L1	nucleolin like 1	nucleolin like 1;(source:Araport11)	A4	A4	C4	NA	A4	A4	C3	1.13	0.155305	1	0	0	0
BET12|AT3G18610	BET12	AT3G18610	ATNUC-L2	nucleolin like 2	nucleolin like 2;(source:Araport11)	A4	A4	C4	NA	A4	A4	C3	0.667	0.46483	1	0	0	0
BET12|ATMG01190	BET12	ATMG01190	ATP1	ATP synthase subunit 1	ATP synthase subunit 1;(source:Araport11)	A4	A4	C4	NA	A4	A4	A4	1.48	0.116667	6	0	0	0
BET12|AT2G39800	BET12	AT2G39800	ATP5CS	NULL	delta1-pyrroline-5-carboxylate synthase 1;(source:Araport11)	A4	C4	C4	NA	A4	A4	C4	-0.272	0.614275	1	0	0	0
BET12|ATCG00120	BET12	ATCG00120	ATPA	ATP synthase subunit alpha	ATP synthase subunit alpha;(source:Araport11)	A2	A3	C4	NA	A4	A2	C4	1.98	0.0404209	1	1	1	1
BET12|AT4G34110	BET12	AT4G34110	ATPAB2	ARABIDOPSIS POLY(A) BINDING 2	poly(A) binding protein 2;(source:Araport11)	A4	A4	C4	NA	A4	C4	C3	0.478	0.421218	1	0	0	0
BET12|AT5G15860	BET12	AT5G15860	ATPCME	prenylcysteine methylesterase	prenylcysteine methylesterase;(source:Araport11)	A4	A3	A4	NA	A4	A4	A4	1.25	0.0359958	1	0	1	0
BET12|AT3G19420	BET12	AT3G19420	ATPEN2	PTEN 2	PTEN 2;(source:Araport11)	A2	A2	A2	NA	A3	A2	A2	2.66	1.45756e-05	1	1	1	4
BET12|AT3G50110	BET12	AT3G50110	ATPEN3	Arabidopsis thaliana phosphatase and TENsin homolog deleted on chromosome ten 3	PTEN 3;(source:Araport11)	A2	A2	A2	NA	A2	A2	A2	2.63	7.10575e-06	1	1	1	4
BET12|AT1G53310	BET12	AT1G53310	ATPEPC1	NULL	phosphoenolpyruvate carboxylase 1;(source:Araport11)	A2	C3	C4	NA	A2	A4	C3	-2.19	0.00974342	4	1	0	1
BET12|AT5G36700	BET12	AT5G36700	ATPGLP1	NULL	2-phosphoglycolate phosphatase 1;(source:Araport11)	A4	A4	C3	NA	A4	A4	C4	0.436	0.493565	1	0	0	0
BET12|AT3G61430	BET12	AT3G61430	ATPIP1	ARABIDOPSIS THALIANA PLASMA MEMBRANE INTRINSIC PROTEIN 1	plasma membrane intrinsic protein 1A;(source:Araport11)	A4	A4	C4	NA	C3	A4	A3	0.556	0.389569	2	0	0	1
BET12|AT4G39730	BET12	AT4G39730	ATPLAT1	Polycystin, Lipoxygenase, Alpha-toxin and Triacylglycerol lipase 1	Lipase/lipooxygenase, PLAT/LH2 family protein;(source:Araport11)	C4	A4	A4	NA	A4	C4	A4	0.758	0.436002	1	0	0	0
BET12|AT3G61230	BET12	AT3G61230	AtPLIM2c	NULL	GATA type zinc finger transcription factor family protein;(source:Araport11)	A2	A4	A4	NA	C4	A4	C3	1.37	0.326388	1	1	0	0
BET12|AT2G42600	BET12	AT2G42600	ATPPC2	phosphoenolpyruvate carboxylase 2	phosphoenolpyruvate carboxylase 2;(source:Araport11)	A2	C3	C4	NA	A2	A4	C3	-2.3	0.0121477	3	1	0	1
BET12|AT3G14940	BET12	AT3G14940	ATPPC3	phosphoenolpyruvate carboxylase 3	phosphoenolpyruvate carboxylase 3;(source:Araport11)	A2	C3	C4	NA	A3	A4	C3	-2.25	0.00482716	5	1	0	1
BET12|AT5G20010	BET12	AT5G20010	ATRAN1	ARABIDOPSIS THALIANA RAS-RELATED NUCLEAR PROTEIN	RAS-related nuclear protein-1;(source:Araport11)	A4	C4	C4	NA	C4	C4	C4	-1.33	0.162896	2	0	0	0
BET12|AT5G55190	BET12	AT5G55190	ATRAN3	RAN GTPASE 3	RAN GTPase 3;(source:Araport11)	A4	C4	C4	NA	C4	C4	C4	-1.33	0.152953	2	0	0	0
BET12|AT3G05660	BET12	AT3G05660	AtRLP33	receptor like protein 33	receptor like protein 33;(source:Araport11)	A4	A4	A4	NA	C3	A4	A4	0.542	0.573099	1	0	0	0
BET12|AT2G20580	BET12	AT2G20580	ATRPN1A	26S PROTEASOME REGULATORY SUBUNIT S2 1A	26S proteasome regulatory subunit S2 1A;(source:Araport11)	A3	A3	C4	NA	A3	A3	C4	2.11	0.00628872	1	1	1	2
BET12|AT4G28470	BET12	AT4G28470	ATRPN1B	NULL	26S proteasome regulatory subunit S2 1B;(source:Araport11)	A3	A3	C4	NA	A3	A3	C4	2.2	0.00279938	1	1	1	2
BET12|AT1G31340	BET12	AT1G31340	ATRUB1	ARABIDOPSIS THALIANA RELATED TO UBIQUITIN 1	related to ubiquitin 1;(source:Araport11)	A4	C4	A4	NA	C3	C4	A4	-0.553	0.129576	3	0	0	0
BET12|AT4G13940	BET12	AT4G13940	ATSAHH1	S-ADENOSYL-L-HOMOCYSTEIN HYDROLASE 1	S-adenosyl-L-homocysteine hydrolase;(source:Araport11)	A4	A4	A4	NA	A4	A4	A4	0.709	0.466325	4	0	0	0
BET12|AT3G23810	BET12	AT3G23810	ATSAHH2	S-ADENOSYL-L-HOMOCYSTEINE (SAH) HYDROLASE 2	S-adenosyl-l-homocysteine (SAH) hydrolase 2;(source:Araport11)	A3	A4	A4	NA	A4	A4	A4	0.709	0.445141	4	1	0	0
BET12|AT1G02500	BET12	AT1G02500	AtSAM1	NULL	S-adenosylmethionine synthetase 1;(source:Araport11)	A2	A4	C4	NA	A4	A2	C4	0.619	0.438235	2	1	0	1
BET12|AT4G01850	BET12	AT4G01850	AtSAM2	NULL	S-adenosylmethionine synthetase 2;(source:Araport11)	A2	A4	C4	NA	A4	A2	C4	0.619	0.435463	2	1	0	1
BET12|AT3G17390	BET12	AT3G17390	AtSAMS3	NULL	S-adenosylmethionine synthetase family protein;(source:Araport11)	A2	A4	C4	NA	A4	A2	C4	0.619	0.467691	2	1	0	1
BET12|AT4G14030	BET12	AT4G14030	AtSBP1	NULL	selenium-binding protein 1;(source:Araport11)	A3	A3	A4	NA	A3	A3	A4	1.78	0.00966124	1	1	1	2
BET12|AT5G26000	BET12	AT5G26000	AtTGG1	NULL	thioglucoside glucohydrolase 1;(source:Araport11)	A4	A4	C4	NA	A4	A4	A4	1.43	0.103336	1	0	0	0
BET12|AT3G60750	BET12	AT3G60750	AtTKL1	NULL	Transketolase;(source:Araport11)	A4	A2	C4	NA	A4	A4	C4	2.97	0.0037812	4	0	1	0
BET12|AT5G07350	BET12	AT5G07350	AtTudor1	Arabidopsis thaliana TUDOR-SN protein 1	TUDOR-SN protein 1;(source:Araport11)	A4	C4	C3	NA	C4	C3	C3	-0.563	0.523496	1	0	0	0
BET12|AT5G61780	BET12	AT5G61780	AtTudor2	Arabidopsis thaliana TUDOR-SN protein 2	TUDOR-SN protein 2;(source:Araport11)	A4	C4	C4	NA	C4	C4	C3	-0.3	0.71621	1	0	0	0
BET12|AT5G06600	BET12	AT5G06600	AtUBP12	NULL	ubiquitin-specific protease 12;(source:Araport11)	A2	C3	A4	NA	A3	A4	A4	-1.8	0.00601243	2	1	0	1
BET12|AT3G11910	BET12	AT3G11910	AtUBP13	NULL	ubiquitin-specific protease 13;(source:Araport11)	A2	C3	A3	NA	A2	A4	A4	-1.8	0.0125769	2	1	0	2
BET12|AT3G03250	BET12	AT3G03250	AtUGP1	UDP-GLUCOSE PYROPHOSPHORYLASE 1	UDP-GLUCOSE PYROPHOSPHORYLASE 1;(source:Araport11)	C4	A4	C3	NA	C4	C4	C2	0.457	0.579585	1	0	0	0
BET12|AT5G17310	BET12	AT5G17310	AtUGP2	UDP-GLUCOSE PYROPHOSPHORYLASE 2	UDP-glucose pyrophosphorylase 2;(source:Araport11)	C4	A4	C2	NA	C4	C4	C2	0.0273	0.975509	1	0	0	0
BET12|AT3G53520	BET12	AT3G53520	ATUXS1	NULL	UDP-glucuronic acid decarboxylase 1;(source:Araport11)	A3	A3	C4	NA	A3	A3	A3	1.72	0.00886391	1	1	1	3
BET12|AT3G62830	BET12	AT3G62830	ATUXS2	NULL	NAD(P)-binding Rossmann-fold superfamily protein;(source:Araport11)	A4	A4	C4	NA	A4	A4	A3	1.09	0.0739376	1	0	0	1
BET12|AT5G59290	BET12	AT5G59290	ATUXS3	NULL	UDP-glucuronic acid decarboxylase 3;(source:Araport11)	A3	A3	C4	NA	A3	A3	A3	1.55	0.0175834	1	1	1	3
BET12|AT1G76030	BET12	AT1G76030	AtVAB1	NULL	ATPase, V1 complex, subunit B protein;(source:Araport11)	A1	C4	A2	NA	A1	A1	A3	-0.431	0.476423	8	1	0	4
BET12|AT4G38510	BET12	AT4G38510	AtVAB2	NULL	ATPase, V1 complex, subunit B protein;(source:Araport11)	A1	A4	A1	NA	A1	A1	A3	0.367	0.58156	8	1	0	4
BET12|AT1G20260	BET12	AT1G20260	AtVAB3	NULL	ATPase, V1 complex, subunit B protein;(source:Araport11)	A1	C4	A2	NA	A1	A1	A4	-0.431	0.545689	8	1	0	3
BET12|AT1G16780	BET12	AT1G16780	AtVHP2;2	NULL	Inorganic H pyrophosphatase family protein;(source:Araport11)	A2	A2	A1	NA	A3	A2	A2	3.18	0.000328616	3	1	1	4
BET12|AT1G78920	BET12	AT1G78920	AtVHP2;1	NULL	vacuolar H+-pyrophosphatase 2;(source:Araport11)	A1	A1	A1	NA	A3	A1	A2	3.56	9.35012e-05	3	1	1	4
BET12|AT1G10200	BET12	AT1G10200	AtWLIM1	NULL	GATA type zinc finger transcription factor family protein;(source:Araport11)	A2	A4	A4	NA	C4	A4	C3	1.37	0.332772	1	1	0	0
BET12|AT1G75310	BET12	AT1G75310	AUL1	auxilin-like 1	auxin-like 1 protein;(source:Araport11)	A4	C4	A3	NA	A4	C4	A4	-0.717	0.342939	1	0	0	1
BET12|AT4G12780	BET12	AT4G12780	AUXILIN-LIKE1	AUXILIN-LIKE1	Chaperone DnaJ-domain superfamily protein;(source:Araport11)	A4	C3	A4	NA	A4	C3	A4	-1.52	0.0476823	1	0	0	0
BET12|AT4G12770	BET12	AT4G12770	AUXILIN-LIKE2	AUXILIN-LIKE2	Chaperone DnaJ-domain superfamily protein;(source:Araport11)	A4	C4	A4	NA	A4	C4	A4	-1.34	0.118501	1	0	0	0
BET12|AT1G21660	BET12	AT1G21660	AUXILIN-LIKE3	AUXILIN-LIKE3	Chaperone DnaJ-domain superfamily protein;(source:Araport11)	A3	C4	A4	NA	A4	A4	A4	-0.245	0.770036	1	1	0	0
BET12|AT1G52360	BET12	AT1G52360	b?1-COP	beta prime1-COP	Coatomer, beta subunit;(source:Araport11)	A4	C4	C3	NA	A4	A4	C2	-0.0123	0.985082	1	0	0	0
BET12|AT3G15980	BET12	AT3G15980	b?2-COP	beta prime2-COP	Coatomer, beta subunit;(source:Araport11)	A4	C4	C3	NA	A4	A4	C2	-0.196	0.745556	1	0	0	0
BET12|AT1G79990	BET12	AT1G79990	b?3-COP	NULL	coatomer subunit beta-2;(source:Araport11)	A4	A4	C4	NA	A4	A4	C4	0.24	0.720974	1	0	0	0
BET12|AT5G16390	BET12	AT5G16390	BCCP	BIOTIN CARBOXYL CARRIER PROTEIN	chloroplastic acetylcoenzyme A carboxylase 1;(source:Araport11)	A4	A4	A1	NA	A1	A4	A2	0.783	0.387534	1	0	0	3
BET12|AT5G15530	BET12	AT5G15530	BCCP2	biotin carboxyl carrier protein 2	biotin carboxyl carrier protein 2;(source:Araport11)	A4	A4	A1	NA	A1	A4	A2	0.783	0.387534	1	0	0	3
BET12|AT4G31480	BET12	AT4G31480	beta1-COP	beta1 Coat Protein	Coatomer, beta subunit;(source:Araport11)	A2	A3	A3	NA	A3	A3	A3	2.21	7.19748e-05	1	1	1	4
BET12|AT4G31490	BET12	AT4G31490	beta2-COP	beta2 Coat Protein	Coatomer, beta subunit;(source:Araport11)	A3	A3	A3	NA	A3	A3	A3	2.08	0.000182236	1	1	1	4
BET12|AT5G20950	BET12	AT5G20950	BGLC1	NULL	Glycosyl hydrolase family protein;(source:Araport11)	A4	A4	A4	NA	C4	A4	C4	1.27	0.0742395	1	0	0	0
BET12|AT3G21370	BET12	AT3G21370	BGLU19	beta glucosidase 19	beta glucosidase 19;(source:Araport11)	C2	C2	C3	NA	C2	C2	C2	-3.14	0.000631081	1	0	0	0
BET12|AT1G66270	BET12	AT1G66270	BGLU21	NULL	Glycosyl hydrolase superfamily protein;(source:Araport11)	C4	C4	C1	NA	C4	C4	C2	-1.72	0.125565	1	0	0	0
BET12|AT1G66280	BET12	AT1G66280	BGLU22	NULL	Glycosyl hydrolase superfamily protein;(source:Araport11)	C4	C4	C1	NA	C4	C4	C2	-1.72	0.120924	1	0	0	0
BET12|AT3G09260	BET12	AT3G09260	BGLU23	NULL	Glycosyl hydrolase superfamily protein;(source:Araport11)	C4	C4	C1	NA	C4	C4	C2	-1.72	0.107651	1	0	0	0
BET12|AT5G28510	BET12	AT5G28510	BGLU24	beta glucosidase 24	beta glucosidase 24;(source:Araport11)	C3	C2	C4	NA	C3	C3	C3	-2.77	0.00466851	1	0	0	0
BET12|AT5G25980	BET12	AT5G25980	BGLU37	BETA GLUCOSIDASE 37	glucoside glucohydrolase 2;(source:Araport11)	A3	A3	C4	NA	A4	A3	A4	2.01	0.00833659	1	1	1	1
BET12|AT3G60860	BET12	AT3G60860	BIG2	BIG2	SEC7-like guanine nucleotide exchange family protein;(source:Araport11)	A4	A4	A4	NA	A4	A4	A4	0.473	0.488001	1	0	0	0
BET12|AT1G01960	BET12	AT1G01960	BIG3	BIG3	SEC7-like guanine nucleotide exchange family protein;(source:Araport11)	A4	A4	A4	NA	A4	A4	A4	0.174	0.788746	1	0	0	0
BET12|AT2G39660	BET12	AT2G39660	BIK1	botrytis-induced kinase1	botrytis-induced kinase1;(source:Araport11)	A4	C4	C3	NA	C1	C3	C4	-0.848	0.371547	1	0	0	0
BET12|AT5G42020	BET12	AT5G42020	BIP	luminal binding protein	Heat shock protein 70 (Hsp 70) family protein;(source:Araport11)	C3	C1	C1	NA	C1	C1	C1	-3.34	0.000271237	1	0	0	0
BET12|AT5G28540	BET12	AT5G28540	BIP1	NULL	heat shock protein 70 (Hsp 70) family protein;(source:Araport11)	C3	C2	C1	NA	C1	C1	C1	-3.27	0.000409656	1	0	0	0
BET12|AT5G48380	BET12	AT5G48380	BIR1	BAK1-interacting receptor-like kinase 1	BAK1-interacting receptor-like kinase 1;(source:Araport11)	A4	C4	C3	NA	C1	C3	C4	-1.34	0.135416	1	0	0	0
BET12|AT5G61900	BET12	AT5G61900	BON	NULL	Calcium-dependent phospholipid-binding Copine family protein;(source:Araport11)	A4	A4	A4	NA	A4	A3	A4	1.13	0.06748	1	0	0	1
BET12|AT5G07300	BET12	AT5G07300	BON2	BONZAI 2	Calcium-dependent phospholipid-binding Copine family protein;(source:Araport11)	A4	A4	A4	NA	C4	A4	C4	0.518	0.378786	1	0	0	0
BET12|AT5G16840	BET12	AT5G16840	BPA1	binding partner of acd11 1	binding partner of acd11 1;(source:Araport11)	A1	C4	A4	NA	A3	A4	A4	-0.0485	0.94038	1	1	0	1
BET12|AT4G17720	BET12	AT4G17720	BPL1	BPA1-Like 1	RNA-binding (RRM/RBD/RNP motifs) family protein;(source:Araport11)	A1	C4	A4	NA	A3	A4	A4	-0.0485	0.942972	1	1	0	1
BET12|AT4G23630	BET12	AT4G23630	BTI1	VIRB2-interacting protein 1	VIRB2-interacting protein 1;(source:Araport11)	C4	C4	C2	NA	A4	A4	C4	-0.972	0.265637	1	0	0	0
BET12|AT5G41600	BET12	AT5G41600	BTI3	VIRB2-interacting protein 3	VIRB2-interacting protein 3;(source:Araport11)	A4	C4	C4	NA	A4	A4	C4	-0.436	0.613042	1	0	0	0
BET12|AT4G39110	BET12	AT4G39110	BUPS1	Buddhas Paper Seal 1	Malectin/receptor-like protein kinase family protein;(source:Araport11)	A3	A4	C4	NA	C2	C4	A4	0.851	0.354512	1	1	0	0
BET12|AT2G21480	BET12	AT2G21480	BUPS2	Buddhas Paper Seal 2	Malectin/receptor-like protein kinase family protein;(source:Araport11)	A3	A4	C4	NA	C2	C4	C4	0.686	0.464344	1	1	0	0
BET12|AT1G04410	BET12	AT1G04410	c-NAD-MDH1	cytosolic-NAD-dependent malate dehydrogenase 1	Lactate/malate dehydrogenase family protein;(source:Araport11)	C4	C3	C2	NA	C4	C3	C3	-1.63	0.0371199	2	0	0	0
BET12|AT5G43330	BET12	AT5G43330	c-NAD-MDH2	cytosolic-NAD-dependent malate dehydrogenase 2	Lactate/malate dehydrogenase family protein;(source:Araport11)	C4	C4	C2	NA	C4	C3	C3	-1.63	0.055889	2	0	0	0
BET12|AT4G32285	BET12	AT4G32285	CAP1	clathrin associated protein 1	ENTH/ANTH/VHS superfamily protein;(source:Araport11)	A1	C3	C4	NA	C2	C3	C3	-1.57	0.00296578	2	1	0	0
BET12|AT5G61350	BET12	AT5G61350	CAP1	[Ca2+]cyt-associated protein kinase 1	Protein kinase superfamily protein;(source:Araport11)	A4	A4	A4	NA	C3	C4	A4	0.319	0.818645	1	0	0	0
BET12|AT5G49760	BET12	AT5G49760	CARD1	CANNOT RESPOND TO DMBQ 1	Leucine-rich repeat protein kinase family protein;(source:Araport11)	A3	A4	C4	NA	C1	C4	C4	0.315	0.733799	1	1	0	0
BET12|AT1G20630	BET12	AT1G20630	CAT1	catalase 1	catalase 1;(source:Araport11)	A4	A4	C3	NA	A4	C4	C4	0.862	0.354659	1	0	0	0
BET12|AT4G35090	BET12	AT4G35090	CAT2	catalase 2	catalase 2;(source:Araport11)	A4	A4	C4	NA	A4	A4	A4	0.493	0.560079	3	0	0	0
BET12|AT1G11350	BET12	AT1G11350	CBRLK1	CALMODULIN-BINDING RECEPTOR-LIKE PROTEIN KINASE	S-domain-1 13;(source:Araport11)	A4	C4	C3	NA	C1	C4	C4	-0.878	0.241089	1	0	0	0
BET12|AT3G26940	BET12	AT3G26940	CDG1	CONSTITUTIVE DIFFERENTIAL GROWTH 1	Protein kinase superfamily protein;(source:Araport11)	A4	C3	C3	NA	C1	C3	C4	-1.21	0.0264791	1	0	0	0
BET12|AT5G02800	BET12	AT5G02800	CDL1	CDG1-like 1	Protein kinase superfamily protein;(source:Araport11)	A4	C3	C3	NA	C1	C3	C4	-1.21	0.025614	1	0	0	0
BET12|AT1G25450	BET12	AT1G25450	CER60	ECERIFERUM 60	3-ketoacyl-CoA synthase 5;(source:Araport11)	A1	A4	C2	NA	A4	A1	A4	0.431	0.512692	2	1	0	1
BET12|AT4G32410	BET12	AT4G32410	CESA1	anisotropy1	cellulose synthase 1;(source:Araport11)	A1	A1	A1	NA	A1	A1	A1	6.16	1.14435e-14	8	1	1	4
BET12|AT2G25540	BET12	AT2G25540	CESA10	cellulose synthase 10	cellulose synthase A catalytic subunit 3 UDP-forming-like protein;(source:Araport11)	A1	A1	A1	NA	A1	A1	A1	6.19	1.15874e-15	7	1	1	4
BET12|AT4G39350	BET12	AT4G39350	CESA2	NULL	cellulose synthase A2;(source:Araport11)	A3	A3	A3	NA	A2	A3	A2	2.18	0.00644451	3	1	1	4
BET12|AT5G05170	BET12	AT5G05170	CESA3	NULL	Cellulose synthase family protein;(source:Araport11)	A2	A2	A2	NA	A2	A2	A1	3.09	0.00081848	3	1	1	4
BET12|AT5G44030	BET12	AT5G44030	CESA4	cellulose synthase A4	cellulose synthase A4;(source:Araport11)	A1	A1	A1	NA	A1	A1	A1	4.74	7.6787e-08	3	1	1	4
BET12|AT5G09870	BET12	AT5G09870	CESA5	cellulose synthase 5	cellulose synthase 5;(source:Araport11)	A2	A3	A4	NA	A3	A3	A2	2.25	0.000842752	3	1	1	3
BET12|AT5G64740	BET12	AT5G64740	CESA6	cellulose synthase 6	cellulose synthase 6;(source:Araport11)	A2	A2	A4	NA	A3	A3	A2	2.73	0.000198858	3	1	1	3
BET12|AT5G17420	BET12	AT5G17420	CESA7	NULL	Cellulose synthase family protein;(source:Araport11)	A3	A2	A3	NA	A2	A3	A3	2.41	0.00126384	2	1	1	4
BET12|AT4G18780	BET12	AT4G18780	CESA8	CELLULOSE SYNTHASE 8	cellulose synthase family protein;(source:Araport11)	A4	A4	A4	NA	A4	C4	A4	0.9	0.163393	1	0	0	0
BET12|AT2G21770	BET12	AT2G21770	CESA9	NULL	cellulose synthase A9;(source:Araport11)	A4	A4	A4	NA	C4	C4	A4	0.429	0.482755	1	0	0	0
BET12|AT1G73030	BET12	AT1G73030	CHMP1A	CHARGED MULTIVESICULAR BODY PROTEIN/CHROMATIN MODIFYING PROTEIN1A	SNF7 family protein;(source:Araport11)	A4	C4	C4	NA	C3	C2	C4	-1.41	0.0674424	1	0	0	0
BET12|AT1G17730	BET12	AT1G17730	CHMP1B	CHARGED MULTIVESICULAR BODY PROTEIN/CHROMATIN MODIFYING PROTEIN1B	vacuolar protein sorting 46.1;(source:Araport11)	A4	C4	C4	NA	C4	C3	A4	-0.795	0.329007	1	0	0	0
BET12|AT1G65930	BET12	AT1G65930	cICDH	cytosolic NADP+-dependent isocitrate dehydrogenase	cytosolic NADP+-dependent isocitrate dehydrogenase;(source:Araport11)	C4	A4	C4	NA	C4	C4	C4	0.346	0.62858	2	0	0	0
BET12|AT4G26100	BET12	AT4G26100	CKL1	casein kinase 1	casein kinase 1;(source:Araport11)	A4	A4	A4	NA	A4	C4	A4	1.04	0.233825	1	0	0	0
BET12|AT1G72710	BET12	AT1G72710	CKL2	casein kinase 1-like protein 2	casein kinase 1-like protein 2;(source:Araport11)	A4	A4	A4	NA	A4	A4	A4	0.689	0.372524	1	0	0	0
BET12|AT2G25140	BET12	AT2G25140	CLPB-M	CASEIN LYTIC PROTEINASE B-M	casein lytic proteinase B4;(source:Araport11)	A4	A4	A4	NA	A4	C4	A4	0.313	0.746583	1	0	0	0
BET12|AT2G20120	BET12	AT2G20120	COV1	CONTINUOUS VASCULAR RING	CONTINUOUS VASCULAR RING protein (DUF502);(source:Araport11)	A4	A3	A4	NA	A3	A4	A3	1.2	0.0398508	1	0	1	2
BET12|AT3G53460	BET12	AT3G53460	CP29A	chloroplast RNA-binding protein 29A	chloroplast RNA-binding protein 29;(source:Araport11)	A4	A4	C4	NA	A4	A4	C4	0.145	0.84372	1	0	0	0
BET12|AT2G37220	BET12	AT2G37220	CP29B	CHLOROPLAST RNA BINDING PROTEIN 29B	RNA-binding (RRM/RBD/RNP motifs) family protein;(source:Araport11)	A4	C4	C4	NA	A4	C4	A4	-0.249	0.734726	1	0	0	0
BET12|AT1G56190	BET12	AT1G56190	cPGK2	NULL	Phosphoglycerate kinase family protein;(source:Araport11)	C4	C4	C1	NA	C4	C4	C2	-1.63	0.0857482	1	0	0	0
BET12|AT4G24280	BET12	AT4G24280	cpHsc70-1	chloroplast heat shock protein 70-1	chloroplast heat shock protein 70-1;(source:Araport11)	A4	A4	C4	NA	A4	A4	C4	0.227	0.830487	4	0	0	0
BET12|AT5G49910	BET12	AT5G49910	cpHsc70-2	chloroplast heat shock protein 70-2	chloroplast heat shock protein 70-2;(source:Araport11)	A3	A4	C4	NA	A4	A4	C4	0.227	0.824041	4	1	0	0
BET12|AT5G04870	BET12	AT5G04870	CPK1	NULL	calcium dependent protein kinase 1;(source:Araport11)	A1	A1	A4	NA	A4	A1	A1	3.82	1.99638e-05	4	1	1	2
BET12|AT3G10660	BET12	AT3G10660	CPK2	NULL	calmodulin-domain protein kinase cdpk isoform 2;(source:Araport11)	A1	A1	A4	NA	A4	A1	A2	3.72	2.7718e-05	4	1	1	2
BET12|AT1G55490	BET12	AT1G55490	CPN60B1	chaperonin 60 beta	chaperonin 60 beta;(source:Araport11)	A4	A4	C4	NA	A4	A4	C4	0.735	0.385672	6	0	0	0
BET12|AT3G13470	BET12	AT3G13470	CPN60B2	chaperonin-60beta2	TCP-1/cpn60 chaperonin family protein;(source:Araport11)	A4	A4	C4	NA	A4	A4	C4	0.735	0.383653	6	0	0	0
BET12|AT5G56500	BET12	AT5G56500	CPN60B3	chaperonin-60beta3	TCP-1/cpn60 chaperonin family protein;(source:Araport11)	A4	A4	C4	NA	A4	C4	C4	0.279	0.751258	4	0	0	0
BET12|AT4G23240	BET12	AT4G23240	CRK16	cysteine-rich RLK (RECEPTOR-like protein kinase) 16	cysteine-rich RLK (RECEPTOR-like protein kinase) 16;(source:Araport11)	A2	C4	A4	NA	C4	A4	A4	-1.47	0.19341	1	1	0	0
BET12|AT5G54590	BET12	AT5G54590	CRLK1	calcium/calmodulin-regulated receptor-like kinase 1	Protein kinase superfamily protein;(source:Araport11)	A2	A3	A4	NA	A4	A2	A4	2.24	0.00478292	1	1	1	1
BET12|AT5G15730	BET12	AT5G15730	CRLK2	NULL	Protein kinase superfamily protein;(source:Araport11)	A4	A4	C4	NA	C2	C4	C4	0.87	0.39032	1	0	0	0
BET12|AT1G16670	BET12	AT1G16670	CRPK1	cold-responsive protein kinase 1	Protein kinase superfamily protein;(source:Araport11)	C4	C4	C3	NA	C1	C3	C4	-1.11	0.200323	1	0	0	0
BET12|AT2G33100	BET12	AT2G33100	CslD1	cellulose synthase-like D1	cellulose synthase-like D1;(source:Araport11)	A4	A4	A4	NA	A4	A4	A4	0.905	0.176254	1	0	0	0
BET12|AT5G16910	BET12	AT5G16910	CslD2	NULL	cellulose-synthase like D2;(source:Araport11)	A2	A2	A2	NA	A2	A3	A2	2.83	0.000837795	2	1	1	4
BET12|AT3G03050	BET12	AT3G03050	CslD3	CELLULOSE SYNTHASE LIKE D3	cellulose synthase-like D3;(source:Araport11)	A2	A2	A2	NA	A2	A2	A2	2.92	0.000288028	2	1	1	4
BET12|AT4G38190	BET12	AT4G38190	CslD4	ARABIDOPSIS THALIANA CELLULOSE SYNTHASE-LIKE D4	cellulose synthase like D4;(source:Araport11)	A3	A3	A2	NA	A2	A3	A3	2.24	0.00539644	1	1	1	4
BET12|AT1G02730	BET12	AT1G02730	CslD5	cellulose synthase-like D5	cellulose synthase-like D5;(source:Araport11)	A2	A2	A2	NA	A2	A2	A2	2.49	0.00147915	2	1	1	4
BET12|AT1G32180	BET12	AT1G32180	CSLD6	cellulose synthase-like D6	cellulose synthase-like D6;(source:Araport11)	A3	A2	A3	NA	A3	A3	A3	2.34	0.00216885	1	1	1	4
BET12|AT1G20330	BET12	AT1G20330	CVP1	COTYLEDON VASCULAR PATTERN 1	sterol methyltransferase 2;(source:Araport11)	C4	C4	C1	NA	A4	A4	A4	-0.0759	0.919504	1	0	0	0
BET12|AT2G39360	BET12	AT2G39360	CVY1	CURVY1	Protein kinase superfamily protein;(source:Araport11)	A2	A4	C4	NA	C2	C4	C4	0.812	0.398315	1	1	0	0
BET12|AT3G27320	BET12	AT3G27320	CXE11	CARBOXYLESTERASE11	alpha/beta-Hydrolases superfamily protein;(source:Araport11)	C4	A4	C4	NA	A4	C4	A4	0.0497	0.927095	1	0	0	0
BET12|AT3G55920	BET12	AT3G55920	CYP21-2	Cyclophylin 12-2	Cyclophilin-like peptidyl-prolyl cis-trans isomerase family protein;(source:Araport11)	A4	A4	A4	NA	A3	A4	C3	0.827	0.138037	1	0	0	1
BET12|AT4G37430	BET12	AT4G37430	CYP81F1	CYTOCHROME P450 MONOOXYGENASE 81F1	cytochrome P450, family 91, subfamily A, polypeptide 2;(source:Araport11)	C2	C3	C3	NA	C3	C2	C3	-1.86	0.000397931	1	0	0	0
BET12|AT4G37410	BET12	AT4G37410	CYP81F4	cytochrome P450, family 81, subfamily F, polypeptide 4	cytochrome P450, family 81, subfamily F, polypeptide 4;(source:Araport11)	C2	C2	C2	NA	C2	C1	C2	-2.64	3.82048e-06	1	0	0	0
BET12|AT1G80070	BET12	AT1G80070	DCS3	NULL	Pre-mRNA-processing-splicing factor;(source:Araport11)	C2	C1	C2	NA	C2	C1	C2	-4.41	5.01724e-12	1	0	0	0
BET12|AT3G27690	BET12	AT3G27690	DEG13	NULL	photosystem II light harvesting complex protein 2.3;(source:Araport11)	C4	C4	C4	NA	C4	C4	C4	-0.819	0.217908	2	0	0	0
BET12|AT1G08410	BET12	AT1G08410	DIG6	drought inhibited growth of lateral roots 6	P-loop containing nucleoside triphosphate hydrolases superfamily protein;(source:Araport11)	A4	C3	C4	NA	C4	C3	C3	-1.93	0.00527921	1	0	0	0
BET12|AT4G14040	BET12	AT4G14040	EDA38	EMBRYO SAC DEVELOPMENT ARREST 38	selenium-binding protein 2;(source:Araport11)	A3	A4	C4	NA	A3	A4	A4	0.849	0.211389	1	1	0	1
BET12|AT1G30230	BET12	AT1G30230	eEF-1Bb1	eukaryotic elongation factor 1B beta 1	translation elongation factor EF1B/ribosomal protein S6 family protein;(source:Araport11)	A4	C4	C4	NA	A4	C4	C3	-0.777	0.321205	1	0	0	0
BET12|AT5G60390	BET12	AT5G60390	EF1alpha	NULL	GTP binding Elongation factor Tu family protein;(source:Araport11)	A3	A3	C4	NA	A2	A3	C4	1.52	0.00274807	8	1	1	2
BET12|AT1G11300	BET12	AT1G11300	EGM1	enhanced shoot growth under mannitol stress 1	G-type lectin S-receptor-like Serine/Threonine-kinase;(source:Araport11)	A4	C3	C3	NA	C1	C3	C4	-1.41	0.0475695	1	0	0	0
BET12|AT1G54270	BET12	AT1G54270	EIF4A-2	eif4a-2	eif4a-2;(source:Araport11)	A4	C4	C3	NA	A4	C4	C3	-0.771	0.30628	1	0	0	0
BET12|AT3G13920	BET12	AT3G13920	EIF4A1	eukaryotic translation initiation factor 4A1	eukaryotic translation initiation factor 4A1;(source:Araport11)	A4	C4	C3	NA	A4	C4	C3	-0.771	0.306193	1	0	0	0
BET12|AT3G26400	BET12	AT3G26400	EIF4B1	eukaryotic translation initiation factor 4B1	eukaryotic translation initiation factor 4B1;(source:Araport11)	A3	C3	A4	NA	A3	C4	C3	-1.6	0.0397886	1	1	0	1
BET12|AT1G13020	BET12	AT1G13020	EIF4B2	eukaryotic initiation factor 4B2	eukaryotic initiation factor 4B2;(source:Araport11)	A3	C4	A4	NA	A4	C4	C3	-1.6	0.0526647	1	1	0	0
BET12|AT1G07930	BET12	AT1G07930	ELFalpha	ELONGATION FACTOR 1 alpha	GTP binding Elongation factor Tu family protein;(source:Araport11)	A3	A3	C4	NA	A2	A3	C4	1.52	0.00274807	8	1	1	2
BET12|AT4G11150	BET12	AT4G11150	emb2448	embryo defective 2448	vacuolar ATP synthase subunit E1;(source:Araport11)	C4	C4	A4	NA	C4	A4	A4	-0.163	0.852828	2	0	0	0
BET12|AT1G56410	BET12	AT1G56410	ERD2	EARLY-RESPONSIVE TO DEHYDRATION 2	heat shock protein 70 (Hsp 70) family protein;(source:Araport11)	C4	C3	C2	NA	C3	C3	C2	-1.77	0.00109164	3	0	0	0
BET12|AT2G31880	BET12	AT2G31880	EVR	EVERSHED	Leucine-rich repeat protein kinase family protein;(source:Araport11)	A4	C3	C3	NA	C1	C3	C4	-1.21	0.0237602	1	0	0	0
BET12|AT2G36460	BET12	AT2G36460	FBA6	fructose-bisphosphate aldolase 6	Aldolase superfamily protein;(source:Araport11)	A4	C2	C4	NA	C4	C3	C4	-2.37	0.000551654	5	0	0	0
BET12|AT5G04140	BET12	AT5G04140	FD-GOGAT	FERREDOXIN-DEPENDENT GLUTAMATE SYNTHASE	glutamate synthase 1;(source:Araport11)	A2	A1	A4	NA	A1	A1	A4	4.4	9.67768e-09	4	1	1	2
BET12|AT1G31420	BET12	AT1G31420	FEI1	FEI 1	Leucine-rich repeat protein kinase family protein;(source:Araport11)	A3	C4	C4	NA	C4	C4	A4	-0.707	0.392061	1	1	0	0
BET12|AT2G35620	BET12	AT2G35620	FEI2	FEI 2	Leucine-rich repeat protein kinase family protein;(source:Araport11)	A4	C4	C4	NA	C4	C4	A4	-1.06	0.205462	1	0	0	0
BET12|AT3G51550	BET12	AT3G51550	FER	FERONIA	Malectin/receptor-like protein kinase family protein;(source:Araport11)	A4	C4	C4	NA	C1	C3	A4	-0.401	0.683057	1	0	0	0
BET12|AT1G50250	BET12	AT1G50250	FTSH1	FTSH protease 1	FTSH protease 1;(source:Araport11)	A4	A4	C3	NA	A4	A4	C3	1.43	0.0704384	1	0	0	0
BET12|AT2G30950	BET12	AT2G30950	FTSH2	NULL	FtsH extracellular protease family;(source:Araport11)	A4	A4	C4	NA	A4	C4	C4	0.401	0.622798	1	0	0	0
BET12|AT5G42270	BET12	AT5G42270	FTSH5	NULL	FtsH extracellular protease family;(source:Araport11)	A4	A4	C3	NA	A4	A4	C3	1.15	0.151203	1	0	0	0
BET12|AT1G06430	BET12	AT1G06430	FTSH8	FTSH protease 8	FTSH protease 8;(source:Araport11)	C3	C2	C2	NA	C4	C2	C2	-2.54	0.000645748	2	0	0	0
BET12|AT3G02450	BET12	AT3G02450	FtsHi3	FtsH (filamentation-temperature-sensitive protein H) inactive 3	cell division protein ftsH;(source:Araport11)	C2	C2	C2	NA	C3	C2	C2	-2.68	0.000406472	1	0	0	0
BET12|AT2G47510	BET12	AT2G47510	FUM1	fumarase 1	fumarase 1;(source:Araport11)	C4	C4	C4	NA	C4	A4	C4	-1.48	0.0859915	1	0	0	0
BET12|AT5G50950	BET12	AT5G50950	FUM2	FUMARASE 2	FUMARASE 2;(source:Araport11)	C4	C4	C4	NA	C4	C4	C4	-1.6	0.0750781	1	0	0	0
BET12|AT1G08880	BET12	AT1G08880	G-H2AX	GAMMA H2AX	Histone superfamily protein;(source:Araport11)	A2	A1	A4	NA	A1	A1	A4	3.46	0.000104463	1	1	1	2
BET12|AT1G54690	BET12	AT1G54690	G-H2AX	GAMMA H2AX	gamma histone variant H2AX;(source:Araport11)	A1	A1	A4	NA	A1	A1	A4	3.61	0.000107574	1	1	1	2
BET12|AT1G78850	BET12	AT1G78850	GAL1	apple domain lectin-1	D-mannose binding lectin protein with Apple-like carbohydrate-binding domain-containing protein;(source:Araport11)	C4	C4	C4	NA	C3	C4	C4	-0.727	0.297998	1	0	0	0
BET12|AT1G78860	BET12	AT1G78860	GAL2	apple domain lectin-2	D-mannose binding lectin protein with Apple-like carbohydrate-binding domain-containing protein;(source:Araport11)	A4	A4	A4	NA	C4	C4	C4	0.248	0.663788	1	0	0	0
BET12|AT3G26650	BET12	AT3G26650	GAPA	glyceraldehyde 3-phosphate dehydrogenase A subunit	glyceraldehyde 3-phosphate dehydrogenase A subunit;(source:Araport11)	A4	A4	C4	NA	A3	A4	C4	0.837	0.202162	5	0	0	1
BET12|AT1G12900	BET12	AT1G12900	GAPA-2	glyceraldehyde 3-phosphate dehydrogenase A subunit 2	glyceraldehyde 3-phosphate dehydrogenase A subunit 2;(source:Araport11)	A4	A4	C4	NA	A3	A4	C4	0.837	0.202162	5	0	0	1
BET12|AT1G42970	BET12	AT1G42970	GAPB	glyceraldehyde-3-phosphate dehydrogenase B subunit	glyceraldehyde-3-phosphate dehydrogenase B subunit;(source:Araport11)	A4	A4	A4	NA	A3	A4	A4	0.953	0.168819	5	0	0	1
BET12|AT3G04120	BET12	AT3G04120	GAPC	GLYCERALDEHYDE-3-PHOSPHATE DEHYDROGENASE C SUBUNIT	glyceraldehyde-3-phosphate dehydrogenase C subunit 1;(source:Araport11)	C4	C3	C3	NA	A4	C4	C3	-1.2	0.0357018	7	0	0	0
BET12|AT1G13440	BET12	AT1G13440	GAPC-2	GLYCERALDEHYDE-3-PHOSPHATE DEHYDROGENASE C-2	glyceraldehyde-3-phosphate dehydrogenase C2;(source:Araport11)	C4	C3	C3	NA	A4	C4	C3	-1.2	0.0357018	7	0	0	0
BET12|AT1G79530	BET12	AT1G79530	GAPCP-1	glyceraldehyde-3-phosphate dehydrogenase of plastid 1	glyceraldehyde-3-phosphate dehydrogenase of plastid 1;(source:Araport11)	A4	A4	C3	NA	A4	C4	C3	0.226	0.770132	1	0	0	0
BET12|AT1G16300	BET12	AT1G16300	GAPCP-2	glyceraldehyde-3-phosphate dehydrogenase of plastid 2	glyceraldehyde-3-phosphate dehydrogenase of plastid 2;(source:Araport11)	A4	A4	C4	NA	A4	A4	C4	0.45	0.607128	1	0	0	0
BET12|AT1G32470	BET12	AT1G32470	GDC-H1	NULL	Single hybrid motif superfamily protein;(source:Araport11)	A2	A2	A3	NA	A2	A2	A2	2.71	1.71778e-05	1	1	1	4
BET12|AT2G35370	BET12	AT2G35370	GDCH	glycine decarboxylase complex H	glycine decarboxylase complex H;(source:Araport11)	A3	A3	A3	NA	A3	A2	A2	1.97	0.00640999	1	1	1	4
BET12|AT5G09550	BET12	AT5G09550	GDI	RAB GDP-dissociation inhibitor	GDP dissociation inhibitor family protein / Rab GTPase activator family protein;(source:Araport11)	A3	A4	A4	NA	A3	A4	C4	0.317	0.678461	1	1	0	1
BET12|AT4G09000	BET12	AT4G09000	GF14 CHI	GENERAL REGULATORY FACTOR1-G-BOX FACTOR 14-3-3 HOMOLOG ISOFORM CHI	general regulatory factor 1;(source:Araport11)	C4	C4	C4	NA	C4	C3	C4	-1.66	0.0902881	1	0	0	0
BET12|AT3G02520	BET12	AT3G02520	GF14 NU	NULL	general regulatory factor 7;(source:Araport11)	C4	C4	C4	NA	C4	C4	C4	-0.645	0.4295	2	0	0	0
BET12|AT5G16050	BET12	AT5G16050	GF14 UPSILON	NULL	general regulatory factor 5;(source:Araport11)	C4	C4	C4	NA	C4	C4	C4	-0.645	0.3881	2	0	0	0
BET12|AT2G41220	BET12	AT2G41220	GLU2	glutamate synthase 2	glutamate synthase 2;(source:Araport11)	A1	A1	A4	NA	A1	A2	A4	4.1	3.04291e-07	4	1	1	2
BET12|AT1G64650	BET12	AT1G64650	GOSAMT1	Golgi S-Adenosyl Methione Transporter 1	Major facilitator superfamily protein;(source:Araport11)	A2	A2	A4	NA	A2	A4	A4	2.62	0.00404249	1	1	1	1
BET12|AT4G27720	BET12	AT4G27720	GOSAMT2	Golgi S-Adenosyl Methione Transporter 2	Major facilitator superfamily protein;(source:Araport11)	A3	A4	A4	NA	A3	A4	A4	1.77	0.051259	1	1	0	1
BET12|AT3G49310	BET12	AT3G49310	GOSAMT3	Golgi S-Adenosyl Methione Transporter 3	Major facilitator superfamily protein;(source:Araport11)	A3	A2	A4	NA	A3	A3	A3	2.32	0.00544651	1	1	1	3
BET12|AT3G14420	BET12	AT3G14420	GOX1	glycolate oxidase 1	Aldolase-type TIM barrel family protein;(source:Araport11)	A2	A2	A4	NA	A3	A3	A4	2.4	0.00400404	5	1	1	2
BET12|AT3G14415	BET12	AT3G14415	GOX2	glycolate oxidase 2	Aldolase-type TIM barrel family protein;(source:Araport11)	A2	A2	A4	NA	A3	A3	A4	2.72	0.00262246	4	1	1	2
BET12|AT4G18360	BET12	AT4G18360	GOX3	glycolate oxidase 3	Aldolase-type TIM barrel family protein;(source:Araport11)	A1	A2	A4	NA	A4	A4	A4	2.77	0.00705473	3	1	1	0
BET12|AT5G38480	BET12	AT5G38480	GRF3	general regulatory factor 3	general regulatory factor 3;(source:Araport11)	C4	C4	C4	NA	C4	C4	C4	-0.645	0.382916	2	0	0	0
BET12|AT5G44700	BET12	AT5G44700	GSO2	EMBRYO SAC DEVELOPMENT ARREST 23	Leucine-rich repeat transmembrane protein kinase;(source:Araport11)	A4	A4	A4	NA	C3	A4	A4	0.795	0.368466	1	0	0	0
BET12|AT1G06760	BET12	AT1G06760	H1.1	Histone 1.1	winged-helix DNA-binding transcription factor family protein;(source:Araport11)	C4	C4	A4	NA	A4	A4	A4	-0.838	0.246098	2	0	0	0
BET12|AT2G30620	BET12	AT2G30620	H1.2	Histone 1.2	winged-helix DNA-binding transcription factor family protein;(source:Araport11)	C4	C4	A4	NA	A4	A4	A4	-0.838	0.246098	2	0	0	0
BET12|AT5G59870	BET12	AT5G59870	h2a.w.6	NULL	histone H2A 6;(source:Araport11)	A2	A2	A3	NA	A1	A2	A4	3.21	0.000129828	1	1	1	3
BET12|AT5G27670	BET12	AT5G27670	h2a.w.7	NULL	histone H2A 7;(source:Araport11)	A2	A2	A3	NA	A1	A1	A4	2.96	0.000764018	1	1	1	3
BET12|AT1G52740	BET12	AT1G52740	H2A.Z	NULL	histone H2A protein 9;(source:Araport11)	A1	A2	A4	NA	A1	A1	A4	3.09	0.000109286	1	1	1	2
BET12|AT2G38810	BET12	AT2G38810	H2A.Z	NULL	histone H2A 8;(source:Araport11)	A2	A2	A4	NA	A1	A1	A4	2.89	0.000115986	1	1	1	2
BET12|AT3G54560	BET12	AT3G54560	H2A.Z	NULL	histone H2A 11;(source:Araport11)	A2	A1	A4	NA	A1	A1	A4	3.41	2.86286e-05	1	1	1	2
BET12|AT3G45980	BET12	AT3G45980	H2B	HISTONE H2B	Histone superfamily protein;(source:Araport11)	C1	C2	C1	NA	C3	C2	C2	-3.19	6.99614e-07	2	0	0	0
BET12|AT5G22880	BET12	AT5G22880	H2B	HISTONE H2B	histone B2;(source:Araport11)	C1	C2	C1	NA	C3	C2	C2	-3.19	6.99614e-07	2	0	0	0
BET12|AT5G65360	BET12	AT5G65360	H3.1	histone 3.1	Histone superfamily protein;(source:Araport11)	A3	A2	A4	NA	A1	A2	A2	3.1	0.000733495	2	1	1	3
BET12|AT4G40030	BET12	AT4G40030	H3.3	histone 3.3	Histone superfamily protein;(source:Araport11)	A3	A1	A4	NA	A1	A2	A4	3.5	0.000404671	2	1	1	2
BET12|AT4G40040	BET12	AT4G40040	H3.3	histone 3.3	Histone superfamily protein;(source:Araport11)	A3	A1	A4	NA	A1	A2	A4	3.7	0.00014946	2	1	1	2
BET12|AT1G06840	BET12	AT1G06840	HAK1	HDS-associated RLK1	Leucine-rich repeat protein kinase family protein;(source:Araport11)	A2	A2	C4	NA	C3	A3	A4	3.04	0.000297951	1	1	1	1
BET12|AT3G46290	BET12	AT3G46290	HERK1	hercules receptor kinase 1	hercules receptor kinase 1;(source:Araport11)	A3	A4	C4	NA	C2	C4	C4	0.788	0.412349	1	1	0	0
BET12|AT1G12270	BET12	AT1G12270	Hop1	Hop1	stress-inducible protein;(source:Araport11)	A2	C1	C4	NA	A4	C4	C2	-3.74	1.05215e-05	2	1	0	0
BET12|AT1G62740	BET12	AT1G62740	Hop2	Hop2	stress-inducible protein;(source:Araport11)	A2	C2	C4	NA	A4	C4	C3	-3.26	7.77329e-05	2	1	0	0
BET12|AT4G12400	BET12	AT4G12400	Hop3	Hop3	stress-inducible protein;(source:Araport11)	A3	C1	A4	NA	A4	C4	C3	-4.03	0.00015935	1	1	0	0
BET12|AT5G09590	BET12	AT5G09590	HSC70-5	HEAT SHOCK COGNATE	mitochondrial HSO70 2;(source:Araport11)	A4	A4	C3	NA	A4	A4	C3	0.697	0.409198	1	0	0	0
BET12|AT2G33210	BET12	AT2G33210	HSP60	NULL	heat shock protein 60-2;(source:Araport11)	C4	C4	C4	NA	A4	C4	C4	-0.105	0.917988	2	0	0	0
BET12|AT3G23990	BET12	AT3G23990	HSP60	heat shock protein 60	heat shock protein 60;(source:Araport11)	C4	C4	C4	NA	C4	C4	C3	-0.346	0.753427	2	0	0	0
BET12|AT3G09440	BET12	AT3G09440	HSP70-3	HEAT SHOCK PROTEIN 70-3	Heat shock protein 70 (Hsp 70) family protein;(source:Araport11)	C4	C3	C2	NA	C3	C3	C2	-1.9	0.00046486	3	0	0	0
BET12|AT1G16030	BET12	AT1G16030	HSP70-5	HEAT SHOCK PROTEIN 70-5	heat shock protein 70B;(source:Araport11)	A4	C3	C3	NA	C4	C4	C2	-1.22	0.0309826	1	0	0	0
BET12|AT4G37910	BET12	AT4G37910	HSP70-9	NULL	mitochondrial heat shock protein 70-1;(source:Araport11)	A4	A3	C4	NA	A4	A4	C4	2.03	0.00571172	1	0	1	0
BET12|AT1G51060	BET12	AT1G51060	HTA10	histone H2A 10	histone H2A 10;(source:Araport11)	A2	A2	A4	NA	A1	A1	A4	2.84	0.000472309	1	1	1	2
BET12|AT3G20670	BET12	AT3G20670	HTA13	histone H2A 13	histone H2A 13;(source:Araport11)	A2	A2	A4	NA	A1	A1	A4	2.89	0.000683751	1	1	1	2
BET12|AT4G27230	BET12	AT4G27230	HTA2	histone H2A 2	histone H2A 2;(source:Araport11)	A2	A2	A4	NA	A2	A1	A4	2.94	0.000172794	1	1	1	2
BET12|AT1G07790	BET12	AT1G07790	HTB1	NULL	Histone superfamily protein;(source:Araport11)	C1	C2	C1	NA	C3	C2	C2	-3.19	6.99614e-07	2	0	0	0
BET12|AT5G02570	BET12	AT5G02570	HTB10	0	Histone superfamily protein;(source:Araport11)	C1	C1	C1	NA	C2	C2	C1	-4.13	2.91225e-05	1	0	0	0
BET12|AT3G46030	BET12	AT3G46030	HTB11	NULL	Histone superfamily protein;(source:Araport11)	C1	C2	C1	NA	C3	C2	C2	-3.19	6.99614e-07	2	0	0	0
BET12|AT2G28720	BET12	AT2G28720	HTB3	0	Histone superfamily protein;(source:Araport11)	C1	C2	C1	NA	C3	C2	C2	-3.19	6.99614e-07	2	0	0	0
BET12|AT5G59910	BET12	AT5G59910	HTB4	NULL	Histone superfamily protein;(source:Araport11)	C1	C2	C1	NA	C3	C2	C2	-3.19	6.99614e-07	2	0	0	0
BET12|AT2G37470	BET12	AT2G37470	HTB5	0	Histone superfamily protein;(source:Araport11)	C1	C1	C1	NA	C3	C2	C1	-3.88	4.7857e-05	1	0	0	0
BET12|AT3G53650	BET12	AT3G53650	HTB6	0	Histone superfamily protein;(source:Araport11)	C4	C4	C4	NA	A4	A4	A4	-0.181	0.837799	1	0	0	0
BET12|AT3G09480	BET12	AT3G09480	HTB7	0	Histone superfamily protein;(source:Araport11)	C1	C1	C1	NA	C2	C2	C1	-4.23	1.95542e-05	1	0	0	0
BET12|AT5G65350	BET12	AT5G65350	HTR11	histone 3 11	histone 3 11;(source:Araport11)	A1	A1	A3	NA	A1	A1	A1	5.76	1.23953e-07	1	1	1	4
BET12|AT1G75600	BET12	AT1G75600	HTR14	NULL	Histone superfamily protein;(source:Araport11)	C4	A4	C4	NA	A4	C4	C4	0.547	0.585249	1	0	0	0
BET12|AT1G13370	BET12	AT1G13370	HTR6	0	Histone superfamily protein;(source:Araport11)	A1	A1	A3	NA	A1	A1	A1	5.31	1.84981e-07	1	1	1	4
BET12|AT1G54340	BET12	AT1G54340	ICDH	isocitrate dehydrogenase	isocitrate dehydrogenase;(source:Araport11)	C4	A4	C4	NA	C4	C4	C4	0.346	0.620917	2	0	0	0
BET12|AT1G26120	BET12	AT1G26120	ICME-LIKE1	Isoprenylcysteine methylesterase-like 1	alpha/beta-Hydrolases superfamily protein;(source:Araport11)	A3	A4	A3	NA	A4	A4	A3	1.14	0.0586411	1	1	0	2
BET12|AT1G56140	BET12	AT1G56140	IGP4	impaired in glycan perception 4	Leucine-rich repeat transmembrane protein kinase;(source:Araport11)	A4	C4	C4	NA	C1	C4	A4	-0.853	0.246803	1	0	0	0
BET12|AT3G16420	BET12	AT3G16420	JAL30	JACALIN-RELATED LECTIN 30	PYK10-binding protein 1;(source:Araport11)	C1	C1	C1	NA	C2	C2	C1	-4.62	1.08856e-06	1	0	0	0
BET12|AT3G16430	BET12	AT3G16430	JAL31	jacalin-related lectin 31	jacalin-related lectin 31;(source:Araport11)	C2	C1	C1	NA	C2	C2	C1	-4.31	1.45534e-05	1	0	0	0
BET12|AT1G14370	BET12	AT1G14370	KIN1	protein kinase 2A	protein kinase 2A;(source:Araport11)	A4	C3	C3	NA	C1	C3	C3	-1.21	0.0211029	1	0	0	0
BET12|AT2G02800	BET12	AT2G02800	KIN2	protein kinase 2B	protein kinase 2B;(source:Araport11)	A4	C3	C3	NA	C1	C3	C3	-1.21	0.0211029	1	0	0	0
BET12|AT2G17220	BET12	AT2G17220	KIN3	kinase 3	Protein kinase superfamily protein;(source:Araport11)	A4	C3	C3	NA	C1	C3	C3	-1.21	0.0213849	1	0	0	0
BET12|AT4G35600	BET12	AT4G35600	KIN4	CAST AWAY	Protein kinase superfamily protein;(source:Araport11)	A4	C3	C3	NA	C1	C3	C4	-1.21	0.0237602	1	0	0	0
BET12|AT3G23450	BET12	AT3G23450	KRATOS	NULL	transmembrane protein;(source:Araport11)	C3	A4	A4	NA	A4	C4	A4	0.474	0.596942	1	0	0	0
BET12|AT2G20130	BET12	AT2G20130	LCV1	like COV 1	like COV 1;(source:Araport11)	A3	A4	A4	NA	A3	A4	A3	0.795	0.168513	1	1	0	2
BET12|AT4G04960	BET12	AT4G04960	LecRK-VII.1	L-type lectin receptor kinase VII.1	Concanavalin A-like lectin protein kinase family protein;(source:Araport11)	A4	C4	C4	NA	C1	C4	A4	-0.727	0.382012	1	0	0	0
BET12|AT2G34420	BET12	AT2G34420	LHB1B2	photosystem II light harvesting complex gene B1B2	photosystem II light harvesting complex protein B1B2;(source:Araport11)	A4	A4	A3	NA	A3	A4	A3	0.827	0.220795	2	0	0	3
BET12|AT2G05070	BET12	AT2G05070	LHCB2	LIGHT-HARVESTING CHLOROPHYLL B-BINDING 2	photosystem II light harvesting complex protein 2.2;(source:Araport11)	C4	C4	C4	NA	C4	C4	C4	-0.819	0.217908	2	0	0	0
BET12|AT2G05100	BET12	AT2G05100	LHCB2	LIGHT-HARVESTING CHLOROPHYLL B-BINDING 2	photosystem II light harvesting complex protein 2.1;(source:Araport11)	C4	C4	C4	NA	C4	C4	C4	-0.819	0.217908	2	0	0	0
BET12|AT3G14840	BET12	AT3G14840	LIK1	LysM RLK1-interacting kinase 1	Leucine-rich repeat transmembrane protein kinase;(source:Araport11)	A2	C4	C3	NA	C1	C3	C4	-0.698	0.103229	4	1	0	0
BET12|AT5G64813	BET12	AT5G64813	LIP1	Light Insensitive Period1	Ras-related small GTP-binding family protein;(source:Araport11)	A3	A4	A4	NA	A3	A3	A3	0.636	0.331559	1	1	0	3
BET12|AT1G07650	BET12	AT1G07650	LMK1	leucine-rich repeat receptor-like kinase with extracellular malectin-like domain 1	Leucine-rich repeat transmembrane protein kinase;(source:Araport11)	A4	C3	C3	NA	C1	C3	C4	-1.21	0.0237602	1	0	0	0
BET12|AT2G24330	BET12	AT2G24330	LNP1	LUNAPARK1	integral membrane metal-binding family protein (DUF2296);(source:Araport11)	C3	C3	C4	NA	C3	C2	C4	-2.65	0.037825	1	0	0	0
BET12|AT4G31080	BET12	AT4G31080	LNP2	LUNAPARK2	integral membrane metal-binding family protein (DUF2296);(source:Araport11)	C4	C4	C4	NA	C3	C2	C4	-2.41	0.053872	1	0	0	0
BET12|AT1G61380	BET12	AT1G61380	LORE	ipooligosaccharide-specific reduced elicitation	S-domain-1 29;(source:Araport11)	A4	C3	C2	NA	C1	C3	C4	-1.96	0.0131221	1	0	0	0
BET12|AT1G56070	BET12	AT1G56070	LOS1	LOW EXPRESSION OF OSMOTICALLY RESPONSIVE GENES 1	Ribosomal protein S5/Elongation factor G/III/V family protein;(source:Araport11)	A4	A4	C2	NA	A4	C4	C2	0.795	0.405974	1	0	0	0
BET12|AT1G18390	BET12	AT1G18390	LRK10L1.1	Leaf rust 10 disease-resistance locus receptor- like protein kinase-like 1.1	Serine/Threonine kinase family catalytic domain protein;(source:Araport11)	A3	A2	A4	NA	A4	A3	A4	2.62	0.000592334	1	1	1	1
BET12|AT1G66930	BET12	AT1G66930	LRK10L2	Leaf rust 10 disease-resistance locus receptor- like protein kinase-like2	Protein kinase superfamily protein;(source:Araport11)	A4	C4	C4	NA	C4	C4	A4	-0.943	0.268151	1	0	0	0
BET12|AT5G38210	BET12	AT5G38210	LRK10L3	Leaf rust 10 disease-resistance locus receptor- like protein kinase-like 3	Protein kinase family protein;(source:Araport11)	A3	A2	A4	NA	A4	A3	A3	2.59	0.00055091	1	1	1	2
BET12|AT1G25390	BET12	AT1G25390	LRK10L4	Leaf rust 10 disease-resistance locus receptor- like protein kinase-like 4	Protein kinase superfamily protein;(source:Araport11)	A2	A3	A4	NA	A4	A3	A2	2.04	0.0213691	1	1	1	2
BET12|AT2G27200	BET12	AT2G27200	LSG1-1	yeast Lsg1 orthologue 1	P-loop containing nucleoside triphosphate hydrolases superfamily protein;(source:Araport11)	A4	C3	C4	NA	C4	C3	C3	-1.9	0.00136595	1	0	0	0
BET12|AT1G70250	BET12	AT1G70250	LTPG32	glycosylphosphatidylinositol-anchored lipid protein transfer 32	receptor serine/threonine kinase;(source:Araport11)	A4	C3	C3	NA	C1	C3	C4	-1.21	0.0253373	1	0	0	0
BET12|AT2G39410	BET12	AT2G39410	MAGL7	NULL	alpha/beta-Hydrolases superfamily protein;(source:Araport11)	A4	A4	C2	NA	C4	A4	C4	0.436	0.521758	1	0	0	0
BET12|AT2G39420	BET12	AT2G39420	MAGL8	NULL	alpha/beta-Hydrolases superfamily protein;(source:Araport11)	A4	C4	C2	NA	C4	C4	C4	-0.129	0.837019	1	0	0	0
BET12|AT4G36950	BET12	AT4G36950	MAPKKK21	mitogen-activated protein kinase kinase kinase 21	mitogen-activated protein kinase kinase kinase 21;(source:Araport11)	A4	C3	C3	NA	C1	C3	C4	-1.21	0.0237602	1	0	0	0
BET12|AT2G36880	BET12	AT2G36880	MAT3	methionine adenosyltransferase 3	methionine adenosyltransferase 3;(source:Araport11)	A1	A4	A4	NA	A3	A1	A4	1.22	0.122404	2	1	0	2
BET12|AT5G39030	BET12	AT5G39030	MDS4	MEDOS 4	Protein kinase superfamily protein;(source:Araport11)	A3	C4	C4	NA	A4	A4	A3	-0.135	0.872429	1	1	0	1
BET12|AT4G14240	BET12	AT4G14240	MGR1/CST2	Magnesium Release 1	CBS domain protein with a domain protein (DUF21);(source:Araport11)	A4	A3	A4	NA	A4	A4	A3	1.34	0.0225171	1	0	1	1
BET12|AT1G03270	BET12	AT1G03270	MGR3	MAGNESIUM RELEASE 3	CBS domain protein with a domain protein (DUF21);(source:Araport11)	A4	A4	A4	NA	A3	A4	A4	0.808	0.140062	1	0	0	1
BET12|AT1G73670	BET12	AT1G73670	MPK15	MAP kinase 15	MAP kinase 15;(source:Araport11)	A2	C4	C4	NA	C4	A4	A4	-0.0695	0.923934	3	1	0	0
BET12|AT2G01450	BET12	AT2G01450	MPK17	MAP kinase 17	MAP kinase 17;(source:Araport11)	A4	A4	C2	NA	C4	A4	A4	0.174	0.809854	1	0	0	0
BET12|AT1G53510	BET12	AT1G53510	MPK18	ARABIDOPSIS THALIANA MAP KINASE 18	mitogen-activated protein kinase 18;(source:Araport11)	A4	A4	C4	NA	A4	A4	A4	0.932	0.122786	1	0	0	0
BET12|AT3G14720	BET12	AT3G14720	MPK19	ARABIDOPSIS THALIANA MAP KINASE 19	MAP kinase 19;(source:Araport11)	A4	A4	C4	NA	A4	A4	C4	0.106	0.858361	1	0	0	0
BET12|AT2G42880	BET12	AT2G42880	MPK20	MAP kinase 20	MAP kinase 20;(source:Araport11)	A4	C4	C4	NA	A4	A4	C4	-0.00493	0.993201	1	0	0	0
BET12|AT1G18150	BET12	AT1G18150	MPK8	NULL	Protein kinase superfamily protein;(source:Araport11)	A2	C4	C3	NA	C4	C4	C4	-0.94	0.169024	3	1	0	0
BET12|AT3G18040	BET12	AT3G18040	MPK9	MAP kinase 9	MAP kinase 9;(source:Araport11)	A4	C3	C2	NA	C3	C4	C3	-1.6	0.025079	1	0	0	0
BET12|AT3G16480	BET12	AT3G16480	MPPalpha	mitochondrial processing peptidase alpha subunit	mitochondrial processing peptidase alpha subunit;(source:Araport11)	A4	A3	A4	NA	A3	A4	A3	1.99	0.00589499	2	0	1	2
BET12|AT3G48850	BET12	AT3G48850	MPT2	mitochondrial phosphate transporter 2	phosphate transporter 3;(source:Araport11)	A3	A4	A4	NA	A3	A3	C4	1.7	0.138234	1	1	0	2
BET12|AT5G14040	BET12	AT5G14040	MPT3	mitochondrial phosphate transporter 3	phosphate transporter 3;(source:Araport11)	A3	A4	A4	NA	A3	A2	C4	1.38	0.160215	1	1	0	2
BET12|AT3G13070	BET12	AT3G13070	MRG8	Magnesium Release 8	CBS domain-containing protein / transporter associated domain-containing protein;(source:Araport11)	A4	C4	C3	NA	A4	C4	C3	-0.0435	0.941345	1	0	0	0
BET12|AT1G55930	BET12	AT1G55930	MRG9	Magnesium Release 9	CBS domain-containing protein / transporter associated domain-containing protein;(source:Araport11)	A4	A4	C2	NA	A4	C4	C3	0.0172	0.978077	1	0	0	0
BET12|AT3G62700	BET12	AT3G62700	MRP10	ATP-binding cassette C14	multidrug resistance-associated protein 10;(source:Araport11)	A3	A3	A3	NA	A4	A3	A3	1.78	0.0181134	2	1	1	3
BET12|AT3G13080	BET12	AT3G13080	MRP3	ATP-binding cassette C3	multidrug resistance-associated protein 3;(source:Araport11)	A3	A3	A3	NA	A4	A4	A3	1.4	0.0446215	1	1	1	2
BET12|AT2G47800	BET12	AT2G47800	MRP4	ATP-binding cassette C4	multidrug resistance-associated protein 4;(source:Araport11)	A2	A4	A2	NA	A4	A3	A3	1.38	0.059537	2	1	0	3
BET12|AT1G04120	BET12	AT1G04120	MRP5	ATP-binding cassette C5	multidrug resistance-associated protein 5;(source:Araport11)	A4	A4	A4	NA	A4	A4	A3	1.26	0.064458	1	0	0	1
BET12|AT3G21250	BET12	AT3G21250	MRP6	ATP-binding cassette C8	multidrug resistance-associated protein 6;(source:Araport11)	A4	A3	A3	NA	A4	A4	A3	1.64	0.0225864	1	0	1	2
BET12|AT3G13100	BET12	AT3G13100	MRP7	ATP-binding cassette C7	multidrug resistance-associated protein 7;(source:Araport11)	A3	A3	A3	NA	A3	A4	A3	1.95	0.0027906	1	1	1	3
BET12|AT3G13090	BET12	AT3G13090	MRP8	ATP-binding cassette C6	multidrug resistance-associated protein 8;(source:Araport11)	A3	A3	A3	NA	A4	A3	A3	2.18	0.000513278	1	1	1	3
BET12|AT5G66570	BET12	AT5G66570	MSP-1	MANGANESE-STABILIZING PROTEIN 1	PS II oxygen-evolving complex 1;(source:Araport11)	C4	C4	C4	NA	A4	A4	C4	-0.594	0.452571	3	0	0	0
BET12|AT3G13930	BET12	AT3G13930	mtE2-2	mitochondrial pyruvate dehydrogenase subunit 2-2	Dihydrolipoamide acetyltransferase, long form protein;(source:Araport11)	C4	C4	A4	NA	C4	A4	C4	-0.0999	0.884445	1	0	0	0
BET12|AT1G54220	BET12	AT1G54220	mtE2-3	mitochondrial pyruvate dehydrogenase subunit 2-3	Dihydrolipoamide acetyltransferase, long form protein;(source:Araport11)	C4	A4	C4	NA	C4	A4	C4	0.218	0.743213	1	0	0	0
BET12|AT3G59970	BET12	AT3G59970	MTHFR1	methylenetetrahydrofolate reductase 1	methylenetetrahydrofolate reductase 1;(source:Araport11)	A2	C2	A4	NA	A4	A4	C4	-2.83	0.00193177	1	1	0	0
BET12|AT2G44160	BET12	AT2G44160	MTHFR2	methylenetetrahydrofolate reductase 2	methylenetetrahydrofolate reductase 2;(source:Araport11)	A2	C2	A4	NA	A4	A4	C4	-2.83	0.00127416	1	1	0	0
BET12|AT1G48030	BET12	AT1G48030	mtLPD1	mitochondrial lipoamide dehydrogenase 1	mitochondrial lipoamide dehydrogenase 1;(source:Araport11)	A4	A4	C4	NA	C4	A4	C4	0.224	0.792568	1	0	0	0
BET12|AT3G17240	BET12	AT3G17240	mtLPD2	lipoamide dehydrogenase 2	lipoamide dehydrogenase 2;(source:Araport11)	A4	A4	C3	NA	C4	A4	C4	0.224	0.762724	1	0	0	0
BET12|AT5G13850	BET12	AT5G13850	NACA3	nascent polypeptide-associated complex subunit alpha-like protein 3	nascent polypeptide-associated complex subunit alpha-like protein 3;(source:Araport11)	A4	C2	C3	NA	C4	C3	C2	-2.75	0.000230886	1	0	0	0
BET12|AT5G02290	BET12	AT5G02290	NAK	NULL	Protein kinase superfamily protein;(source:Araport11)	A4	C4	C3	NA	C1	C3	C4	-1.15	0.206841	1	0	0	0
BET12|AT2G19480	BET12	AT2G19480	NAP1;2	nucleosome assembly protein 1;2	nucleosome assembly protein 1;(source:Araport11)	A3	A3	C4	NA	A3	A3	A4	2.08	0.00369369	1	1	1	2
BET12|AT5G56950	BET12	AT5G56950	NAP1;3	nucleosome assembly protein 1;3	nucleosome assembly protein 1;(source:Araport11)	A3	A3	C4	NA	A3	A3	A3	1.55	0.0190804	1	1	1	3
BET12|AT1G71330	BET12	AT1G71330	NAP5	non-intrinsic ABC protein 5	non-intrinsic ABC protein 5;(source:Araport11)	A3	A4	A4	NA	A4	A4	A4	1.41	0.0589155	1	1	0	0
BET12|AT4G11010	BET12	AT4G11010	NDPK3	nucleoside diphosphate kinase 3	nucleoside diphosphate kinase 3;(source:Araport11)	C4	C4	C4	NA	C4	C4	C4	-1.03	0.307805	1	0	0	0
BET12|AT5G16000	BET12	AT5G16000	NIK1	NULL	NSP-interacting kinase 1;(source:Araport11)	A1	A2	A4	NA	A4	A1	A4	2.71	0.00807408	1	1	1	1
BET12|AT1G53430	BET12	AT1G53430	NILR2	NEMATODE-INDUCED LRR-RLK 2	Leucine-rich repeat transmembrane protein kinase;(source:Araport11)	A3	C4	C3	NA	C1	C3	C4	-0.669	0.137451	3	1	0	0
BET12|AT3G16390	BET12	AT3G16390	NSP3	nitrile specifier protein 3	nitrile specifier protein 3;(source:Araport11)	A4	C4	C4	NA	A4	C4	C4	-0.277	0.686455	3	0	0	0
BET12|AT3G16410	BET12	AT3G16410	NSP4	nitrile specifier protein 4	nitrile specifier protein 4;(source:Araport11)	A4	C4	C4	NA	A4	C4	C4	-0.0315	0.965721	4	0	0	0
BET12|AT3G22460	BET12	AT3G22460	OASA2	O-acetylserine (thiol) lyase (OAS-TL) isoform A2	O-acetylserine (thiol) lyase (OAS-TL) isoform A2;(source:Araport11)	A4	C4	C4	NA	C4	C4	C4	-0.115	0.903347	1	0	0	0
BET12|AT1G06680	BET12	AT1G06680	OE23	OXYGEN EVOLVING COMPLEX SUBUNIT 23 KDA	photosystem II subunit P-1;(source:Araport11)	A4	A2	A4	NA	A2	A2	A4	3.28	3.05522e-05	1	0	1	2
BET12|AT3G50820	BET12	AT3G50820	OEC33	OXYGEN EVOLVING COMPLEX SUBUNIT 33 KDA	photosystem II subunit O-2;(source:Araport11)	C4	C4	C4	NA	A4	A4	C4	-0.594	0.455857	3	0	0	0
BET12|ATMG00280	BET12	ATMG00280	ORF110A	NULL	Ribulose bisphosphate carboxylase large chain, catalytic domain-containing protein;(source:Araport11)	C4	C4	C3	NA	C4	C4	A4	-1.33	0.145019	3	0	0	0
BET12|AT5G02100	BET12	AT5G02100	ORP3A	OSBP(OXYSTEROL BINDING PROTEIN)-RELATED PROTEIN 3A	Oxysterol-binding family protein;(source:Araport11)	A2	A4	C3	NA	A2	A2	C4	0.135	0.836749	1	1	0	2
BET12|AT3G09300	BET12	AT3G09300	ORP3B	OSBP(oxysterol binding protein)-related protein 3B	OSBP(oxysterol binding protein)-related protein 3B;(source:Araport11)	A2	A4	C4	NA	A2	A2	C4	0.212	0.76492	1	1	0	2
BET12|AT2G01210	BET12	AT2G01210	ORPK1	NULL	Leucine-rich repeat protein kinase family protein;(source:Araport11)	C4	C4	C3	NA	C1	C3	C4	-1.06	0.261306	1	0	0	0
BET12|AT3G55610	BET12	AT3G55610	P5CS2	delta 1-pyrroline-5-carboxylate synthase 2	delta 1-pyrroline-5-carboxylate synthase 2;(source:Araport11)	A4	C4	C4	NA	A4	A4	C4	-0.426	0.417865	1	0	0	0
BET12|AT1G16470	BET12	AT1G16470	PAB1	proteasome subunit PAB1	proteasome subunit PAB1;(source:Araport11)	C4	C4	A4	NA	A4	A4	C4	-0.0358	0.953364	1	0	0	0
BET12|AT1G22760	BET12	AT1G22760	PAB3	poly(A) binding protein 3	poly(A) binding protein 3;(source:Araport11)	A4	A4	C3	NA	C4	A4	C3	0.407	0.495035	1	0	0	0
BET12|AT2G23350	BET12	AT2G23350	PAB4	poly(A) binding protein 4	poly(A) binding protein 4;(source:Araport11)	A4	A4	C4	NA	A4	A4	C3	0.825	0.170209	1	0	0	0
BET12|AT1G49760	BET12	AT1G49760	PAB8	poly(A) binding protein 8	poly(A) binding protein 8;(source:Araport11)	A3	A3	A4	NA	A3	A3	C4	1.57	0.00290196	1	1	1	2
BET12|AT2G37040	BET12	AT2G37040	PAL1	NULL	PHE ammonia lyase 1;(source:Araport11)	A1	C4	C4	NA	A3	A4	A4	-0.742	0.128045	8	1	0	1
BET12|AT3G53260	BET12	AT3G53260	PAL2	NULL	phenylalanine ammonia-lyase 2;(source:Araport11)	A1	C4	C4	NA	A3	A4	A4	-0.621	0.158235	7	1	0	1
BET12|AT5G04230	BET12	AT5G04230	PAL3	NULL	phenyl alanine ammonia-lyase 3;(source:Araport11)	A1	C2	C1	NA	C4	C3	C1	-3.06	0.00116729	1	1	0	0
BET12|AT3G10340	BET12	AT3G10340	PAL4	phenylalanine ammonia-lyase 4	phenylalanine ammonia-lyase 4;(source:Araport11)	A1	C4	C4	NA	A4	C4	C4	-0.882	0.144897	3	1	0	0
BET12|AT1G72160	BET12	AT1G72160	PATL3	NULL	Sec14p-like phosphatidylinositol transfer family protein;(source:Araport11)	A4	C2	C4	NA	C2	C1	C4	-3.79	0.0068566	1	0	0	0
BET12|AT4G09160	BET12	AT4G09160	PATL5	NULL	SEC14 cytosolic factor family protein / phosphoglyceride transfer family protein;(source:Araport11)	A4	C2	C4	NA	C1	C1	C4	-3.79	0.00512958	1	0	0	0
BET12|AT3G27430	BET12	AT3G27430	PBB1	NULL	N-terminal nucleophile aminohydrolases (Ntn hydrolases) superfamily protein;(source:Araport11)	A3	A3	C4	NA	A4	A4	C4	1.4	0.0333588	1	1	1	0
BET12|AT5G40580	BET12	AT5G40580	PBB2	20S proteasome beta subunit PBB2	20S proteasome beta subunit PBB2;(source:Araport11)	A3	A4	C4	NA	A3	A3	C4	1.12	0.0894849	1	1	0	2
BET12|AT5G35580	BET12	AT5G35580	PBL13	NULL	Protein kinase superfamily protein;(source:Araport11)	A4	C3	C3	NA	C1	C3	C4	-1.21	0.0237645	1	0	0	0
BET12|AT5G56460	BET12	AT5G56460	PBL16	PBS1-Like16	Protein kinase superfamily protein;(source:Araport11)	A4	C3	C3	NA	C1	C3	C4	-1.21	0.0237602	1	0	0	0
BET12|AT2G07180	BET12	AT2G07180	PBL17	PBS1-LIKE 17	Protein kinase superfamily protein;(source:Araport11)	A4	C3	C3	NA	C1	C3	C4	-1.21	0.0254055	1	0	0	0
BET12|AT1G69790	BET12	AT1G69790	PBL18	PBS1-Like 18	Protein kinase superfamily protein;(source:Araport11)	A4	C3	C3	NA	C1	C3	C3	-1.21	0.0209577	1	0	0	0
BET12|AT5G47070	BET12	AT5G47070	PBL19	PBS1-like 19	Protein kinase superfamily protein;(source:Araport11)	A4	C4	C3	NA	C1	C3	C4	-1.4	0.0791713	1	0	0	0
BET12|AT4G17660	BET12	AT4G17660	PBL20	PBS1-Like 20	Protein kinase superfamily protein;(source:Araport11)	A4	C4	C2	NA	C1	C3	C4	-1.39	0.108212	1	0	0	0
BET12|AT1G76370	BET12	AT1G76370	PBL22	PBS1-Like 22	Protein kinase superfamily protein;(source:Araport11)	A4	C3	C3	NA	C1	C3	C4	-1.21	0.0237602	1	0	0	0
BET12|AT3G20530	BET12	AT3G20530	PBL23	PBS1-Like 23	Protein kinase superfamily protein;(source:Araport11)	A4	C3	C3	NA	C1	C3	C4	-1.21	0.0237602	1	0	0	0
BET12|AT4G13190	BET12	AT4G13190	PBL24	DELAYED BURST2	Protein kinase superfamily protein;(source:Araport11)	A4	C3	C3	NA	C1	C3	C3	-1.21	0.0158459	1	0	0	0
BET12|AT3G24790	BET12	AT3G24790	PBL25	DELAYED BURST3	Protein kinase superfamily protein;(source:Araport11)	A4	C3	C3	NA	C1	C3	C4	-1.21	0.0258486	1	0	0	0
BET12|AT3G07070	BET12	AT3G07070	PBL26	DELAYED BURST1	Protein kinase superfamily protein;(source:Araport11)	A4	C3	C3	NA	C1	C3	C4	-1.21	0.0237602	1	0	0	0
BET12|AT5G18610	BET12	AT5G18610	PBL27	NULL	Protein kinase superfamily protein;(source:Araport11)	A4	C3	C3	NA	C1	C3	C4	-1.21	0.025614	1	0	0	0
BET12|AT1G24030	BET12	AT1G24030	PBL28	PBS1-Like 28	Protein kinase superfamily protein;(source:Araport11)	A4	C3	C3	NA	C1	C3	C4	-1.21	0.0258486	1	0	0	0
BET12|AT1G74490	BET12	AT1G74490	PBL29	PBS1-Like 29	Protein kinase superfamily protein;(source:Araport11)	A4	C3	C3	NA	C1	C3	C4	-1.21	0.0237602	1	0	0	0
BET12|AT1G76360	BET12	AT1G76360	PBL31	NULL	Protein kinase superfamily protein;(source:Araport11)	A4	C3	C3	NA	C1	C3	C4	-1.21	0.0237602	1	0	0	0
BET12|AT5G15080	BET12	AT5G15080	PBL34	PBS1-LIKE 34	Protein kinase superfamily protein;(source:Araport11)	A4	C3	C3	NA	C1	C3	C3	-1.21	0.0217429	1	0	0	0
BET12|AT3G01300	BET12	AT3G01300	PBL35	PBS1-LIKE 35	Protein kinase superfamily protein;(source:Araport11)	A4	C3	C3	NA	C1	C3	C3	-1.21	0.0217429	1	0	0	0
BET12|AT3G28690	BET12	AT3G28690	PBL36	PBS1-LIKE 36	Protein kinase superfamily protein;(source:Araport11)	A4	C3	C3	NA	C1	C3	C3	-1.21	0.0217429	1	0	0	0
BET12|AT2G28940	BET12	AT2G28940	PBL37	PBS1-Like 37	Protein kinase superfamily protein;(source:Araport11)	A4	C4	C3	NA	C1	C4	C4	-1.23	0.201757	1	0	0	0
BET12|AT2G39110	BET12	AT2G39110	PBL38	PBS1-Like 38	Protein kinase superfamily protein;(source:Araport11)	A4	C4	C3	NA	C1	C4	C4	-1.15	0.247272	1	0	0	0
BET12|AT3G09830	BET12	AT3G09830	PBL39	PBS1-Like 39	Protein kinase superfamily protein;(source:Araport11)	A4	C4	C4	NA	C1	C4	C4	-0.974	0.264459	1	0	0	0
BET12|AT1G26970	BET12	AT1G26970	PBL4	PBS1-Like 4	Protein kinase superfamily protein;(source:Araport11)	A4	C3	C3	NA	C1	C3	C3	-1.21	0.0209577	1	0	0	0
BET12|AT5G03320	BET12	AT5G03320	PBL40	PBS1-Like 40	Protein kinase superfamily protein;(source:Araport11)	A4	C4	C3	NA	C1	C4	C4	-0.891	0.319201	1	0	0	0
BET12|AT1G61860	BET12	AT1G61860	PBL41	PBS1-Like 41	Protein kinase superfamily protein;(source:Araport11)	A4	C4	C4	NA	C1	C4	A4	-0.278	0.764132	1	0	0	0
BET12|AT2G28590	BET12	AT2G28590	PBL6	PBS1-Like 6	Protein kinase superfamily protein;(source:Araport11)	A4	C3	C3	NA	C1	C3	C4	-1.21	0.0237602	1	0	0	0
BET12|AT5G01020	BET12	AT5G01020	PBL8	PBS1-Like8	Protein kinase superfamily protein;(source:Araport11)	A4	C3	C3	NA	C1	C3	C3	-1.21	0.0213758	1	0	0	0
BET12|AT3G55450	BET12	AT3G55450	PBS1	PBS1-like 1	PBS1-like 1;(source:Araport11)	A4	C4	C3	NA	C1	C3	C4	-1.09	0.230984	1	0	0	0
BET12|AT5G13160	BET12	AT5G13160	PBS1	avrPphB susceptible 1	Protein kinase superfamily protein;(source:Araport11)	A4	C3	C3	NA	C1	C3	C4	-1.21	0.0238404	1	0	0	0
BET12|AT3G16340	BET12	AT3G16340	PDR1	ATP-binding cassette G29	pleiotropic drug resistance 1;(source:Araport11)	A3	A2	C4	NA	C2	A2	A4	2.54	0.000964958	3	1	1	1
BET12|AT1G15520	BET12	AT1G15520	PDR12	ATP-binding cassette G40	pleiotropic drug resistance 12;(source:Araport11)	A4	A4	C4	NA	C1	A4	C4	0.783	0.371376	1	0	0	0
BET12|AT1G66950	BET12	AT1G66950	PDR13	ATP-binding cassette G39	pleiotropic drug resistance 11;(source:Araport11)	A4	A4	C4	NA	C2	A4	A4	1.15	0.158292	1	0	0	0
BET12|AT2G29940	BET12	AT2G29940	PDR3	ATP-binding cassette G31	pleiotropic drug resistance 3;(source:Araport11)	A4	A4	C4	NA	C3	A4	A4	0.956	0.240977	1	0	0	0
BET12|AT2G26910	BET12	AT2G26910	PDR4	ATP-binding cassette G32	pleiotropic drug resistance 4;(source:Araport11)	A4	A4	C4	NA	C4	A4	A4	0.779	0.408795	1	0	0	0
BET12|AT2G36380	BET12	AT2G36380	PDR6	ATP-binding cassette G34	pleiotropic drug resistance 6;(source:Araport11)	A4	A4	C4	NA	C2	A4	C4	0.84	0.33844	1	0	0	0
BET12|AT1G15210	BET12	AT1G15210	PDR7	ATP-binding cassette G35	pleiotropic drug resistance 7;(source:Araport11)	A1	A2	A4	NA	C4	A2	A3	2.44	3.49626e-05	5	1	1	2
BET12|AT1G59870	BET12	AT1G59870	PDR8	ATP-binding cassette G36	ABC-2 and Plant PDR ABC-type transporter family protein;(source:Araport11)	A1	A2	A4	NA	C4	A2	A3	2.33	0.000257719	6	1	1	2
BET12|AT4G32710	BET12	AT4G32710	PERK14	proline-rich extensin-like receptor kinase 14	Protein kinase superfamily protein;(source:Araport11)	A4	C4	C4	NA	C4	C4	A4	-0.783	0.389073	1	0	0	0
BET12|AT1G64190	BET12	AT1G64190	PGD1	6-phosphogluconate dehydrogenase 1	6-phosphogluconate dehydrogenase family protein;(source:Araport11)	A4	A4	A4	NA	A4	A4	C4	1.08	0.212238	1	0	0	0
BET12|AT3G02360	BET12	AT3G02360	PGD2	6-phosphogluconate dehydrogenase 2	6-phosphogluconate dehydrogenase family protein;(source:Araport11)	A4	A4	A4	NA	A4	A4	C4	1.63	0.0619569	1	0	0	0
BET12|AT5G41670	BET12	AT5G41670	PGD3	6-phosphogluconate dehydrogenase 3	6-phosphogluconate dehydrogenase family protein;(source:Araport11)	A4	A3	A4	NA	A4	A4	C4	1.75	0.0492337	1	0	1	0
BET12|AT3G12780	BET12	AT3G12780	PGK1	phosphoglycerate kinase 1	phosphoglycerate kinase 1;(source:Araport11)	C4	C4	C2	NA	C4	C4	C3	-1.88	0.0626371	1	0	0	0
BET12|AT1G70730	BET12	AT1G70730	PGM2	phosphoglucomutase 2	Phosphoglucomutase/phosphomannomutase family protein;(source:Araport11)	C4	A4	C3	NA	A4	A4	C4	0.398	0.468734	1	0	0	0
BET12|AT1G23190	BET12	AT1G23190	PGM3	phosphoglucomutase 3	Phosphoglucomutase/phosphomannomutase family protein;(source:Araport11)	A4	A3	C3	NA	A3	A4	C4	1.09	0.0255784	1	0	1	1
BET12|AT2G20630	BET12	AT2G20630	PIA1	PP2C induced by AVRRPM1	PP2C induced by AVRRPM1;(source:Araport11)	A4	C3	C1	NA	C1	C3	C2	-1.72	0.0387664	1	0	0	0
BET12|AT1G01620	BET12	AT1G01620	PIP1;3	PLASMA MEMBRANE INTRINSIC PROTEIN 1;3	plasma membrane intrinsic protein 1C;(source:Araport11)	A4	A4	C4	NA	C4	A4	A3	0.571	0.419169	2	0	0	1
BET12|AT4G00430	BET12	AT4G00430	PIP1;4	plasma membrane intrinsic protein 1;4	plasma membrane intrinsic protein 1;(source:Araport11)	A4	A4	C4	NA	C3	A4	A3	0.571	0.392213	2	0	0	1
BET12|AT2G37170	BET12	AT2G37170	PIP2;2	PLASMA MEMBRANE INTRINSIC PROTEIN 2;2	plasma membrane intrinsic protein 2;(source:Araport11)	A4	C4	C4	NA	C1	C4	C4	-0.748	0.391551	1	0	0	0
BET12|AT3G53420	BET12	AT3G53420	PIP2	NULL	plasma membrane intrinsic protein 2A;(source:Araport11)	A2	A4	A4	NA	C2	A4	A4	0.00928	0.992258	2	1	0	0
BET12|AT3G54820	BET12	AT3G54820	PIP2;5	plasma membrane intrinsic protein 2;5	plasma membrane intrinsic protein 2;(source:Araport11)	C4	C4	C4	NA	C4	A4	A4	-0.821	0.402618	1	0	0	0
BET12|AT5G60660	BET12	AT5G60660	PIP2;4	plasma membrane intrinsic protein 2;4	plasma membrane intrinsic protein 2;(source:Araport11)	C4	C4	A4	NA	C4	A4	C4	-1.29	0.115348	1	0	0	0
BET12|AT2G22170	BET12	AT2G22170	PLAT2	PLAT domain protein 2	Lipase/lipooxygenase, PLAT/LH2 family protein;(source:Araport11)	C4	A4	A4	NA	A4	C4	A4	0.43	0.633059	1	0	0	0
BET12|AT2G45800	BET12	AT2G45800	PLIM2a	PLIM2a	GATA type zinc finger transcription factor family protein;(source:Araport11)	A2	A4	A4	NA	C4	A4	C3	1.37	0.310595	1	1	0	0
BET12|AT1G01780	BET12	AT1G01780	PLIM2b	PLIM2b	GATA type zinc finger transcription factor family protein;(source:Araport11)	A2	A4	A4	NA	C4	A4	C3	1.37	0.332281	1	1	0	0
BET12|AT1G03630	BET12	AT1G03630	POR C	protochlorophyllide oxidoreductase C	protochlorophyllide oxidoreductase C;(source:Araport11)	A1	A2	A4	NA	A2	A3	A2	2.63	0.00330247	1	1	1	3
BET12|AT5G54190	BET12	AT5G54190	PORA	protochlorophyllide oxidoreductase A	protochlorophyllide oxidoreductase A;(source:Araport11)	A2	A4	A4	NA	A4	A4	A4	1.05	0.255819	1	1	0	0
BET12|AT4G27440	BET12	AT4G27440	PORB	protochlorophyllide oxidoreductase B	protochlorophyllide oxidoreductase B;(source:Araport11)	A3	A4	A4	NA	A4	A4	A4	1.05	0.293737	1	1	0	0
BET12|AT5G38280	BET12	AT5G38280	PR5K	PR5-like receptor kinase	PR5-like receptor kinase;(source:Araport11)	A4	C3	C3	NA	C1	C3	C4	-1.21	0.0253373	1	0	0	0
BET12|AT4G02770	BET12	AT4G02770	PSAD-1	photosystem I subunit D-1	photosystem I subunit D-1;(source:Araport11)	A2	A4	A2	NA	A2	A4	A2	1.58	0.0674311	6	1	0	3
BET12|AT1G03130	BET12	AT1G03130	PSAD-2	photosystem I subunit D-2	photosystem I subunit D-2;(source:Araport11)	A2	A4	A2	NA	A2	A4	A2	1.58	0.0674311	6	1	0	3
BET12|AT4G28750	BET12	AT4G28750	PSAE-1	PSA E1 KNOCKOUT	Photosystem I reaction centre subunit IV / PsaE protein;(source:Araport11)	C4	A4	C4	NA	C4	A4	C4	1.25	0.357756	1	0	0	0
BET12|AT2G20260	BET12	AT2G20260	PSAE-2	photosystem I subunit E-2	photosystem I subunit E-2;(source:Araport11)	A4	A4	C4	NA	A4	A4	C4	1.78	0.183324	1	0	0	0
BET12|AT2G30790	BET12	AT2G30790	PSBP-2	photosystem II subunit P-2	photosystem II subunit P-2;(source:Araport11)	A4	A2	A4	NA	A2	A2	A4	2.67	0.00019499	1	0	1	2
BET12|AT3G19380	BET12	AT3G19380	PUB25	plant U-box 25	plant U-box 25;(source:Araport11)	A4	A4	A3	NA	A3	A4	A3	1.47	0.166515	1	0	0	3
BET12|AT1G49780	BET12	AT1G49780	PUB26	plant U-box 26	plant U-box 26;(source:Araport11)	A4	A4	A3	NA	A3	A4	A3	1.47	0.177509	1	0	0	3
BET12|AT1G06400	BET12	AT1G06400	RABA1a	NULL	Ras-related small GTP-binding family protein;(source:Araport11)	A3	A3	A4	NA	A3	A2	A4	1.57	0.0133966	3	1	1	2
BET12|AT1G16920	BET12	AT1G16920	RABA1b	RAB GTPase homolog A1B	RAB GTPase homolog A1B;(source:Araport11)	A3	C4	C4	NA	A4	A4	A4	-0.102	0.853428	4	1	0	0
BET12|AT5G45750	BET12	AT5G45750	RABA1c	RAB GTPase homolog A1C	RAB GTPase homolog A1C;(source:Araport11)	A3	A4	C4	NA	A4	A3	A4	0.292	0.597695	6	1	0	1
BET12|AT4G18800	BET12	AT4G18800	RABA1d	NULL	RAB GTPase homolog A1D;(source:Araport11)	A3	A4	C4	NA	A4	A3	A4	0.292	0.587803	6	1	0	1
BET12|AT4G18430	BET12	AT4G18430	RABA1e	RAB GTPase homolog A1E	RAB GTPase homolog A1E;(source:Araport11)	A4	C4	C3	NA	A4	A4	C4	-0.185	0.829246	3	0	0	0
BET12|AT5G60860	BET12	AT5G60860	RABA1f	RAB GTPase homolog A1F	RAB GTPase homolog A1F;(source:Araport11)	A3	C4	C4	NA	A4	A4	A4	-0.0283	0.958111	5	1	0	0
BET12|AT3G15060	BET12	AT3G15060	RABA1g	RAB GTPase homolog A1G	RAB GTPase homolog A1G;(source:Araport11)	A3	C4	C4	NA	A4	A4	A4	-0.0283	0.958945	5	1	0	0
BET12|AT2G33870	BET12	AT2G33870	RABA1h	RAB GTPase homolog A1H	RAB GTPase homolog A1H;(source:Araport11)	A3	A4	A4	NA	A4	A2	A4	0.688	0.272413	3	1	0	1
BET12|AT1G28550	BET12	AT1G28550	RABA1i	RAB GTPase homolog A1I	RAB GTPase homolog A1I;(source:Araport11)	A3	A3	A4	NA	A3	A2	A3	1.48	0.00586896	2	1	1	3
BET12|AT1G09630	BET12	AT1G09630	RABA2a	ARABIDOPSIS RAB GTPASE A2A	RAB GTPase 11C;(source:Araport11)	A3	C4	C4	NA	A4	A4	A4	-0.102	0.847188	4	1	0	0
BET12|AT1G07410	BET12	AT1G07410	RABA2b	ARABIDOPSIS RAB GTPASE HOMOLOG A2B	RAB GTPase homolog A2B;(source:Araport11)	A3	A4	C4	NA	A4	A2	A4	0.752	0.17008	4	1	0	1
BET12|AT3G46830	BET12	AT3G46830	RABA2c	ARABIDOPSIS RAB GTPASE HOMOLOG A2C	RAB GTPase homolog A2C;(source:Araport11)	A3	A4	C4	NA	A4	A2	A4	0.752	0.179816	4	1	0	1
BET12|AT5G59150	BET12	AT5G59150	RABA2d	ARABIDOPSIS RAB GTPASE HOMOLOG A2D	RAB GTPase homolog A2D;(source:Araport11)	A3	A4	C4	NA	A4	A2	A4	0.752	0.176292	4	1	0	1
BET12|AT1G01200	BET12	AT1G01200	RABA3	ARABIDOPSIS RAB GTPASE HOMOLOG A3	RAB GTPase homolog A3;(source:Araport11)	A3	A3	A4	NA	A3	A2	A3	1.3	0.0268912	1	1	1	3
BET12|AT5G65270	BET12	AT5G65270	RABA4a	RAB GTPase homolog A4A	RAB GTPase homolog A4A;(source:Araport11)	A2	A4	A4	NA	A4	A2	A3	0.704	0.314087	2	1	0	2
BET12|AT4G39990	BET12	AT4G39990	RABA4b	GTP-BINDING PROTEIN 3	RAB GTPase homolog A4B;(source:Araport11)	A2	A4	A4	NA	A4	A2	A3	0.704	0.280964	2	1	0	2
BET12|AT5G47960	BET12	AT5G47960	RABA4c	RAB GTPase homolog A4C	RAB GTPase homolog A4C;(source:Araport11)	A2	A4	A4	NA	A4	A2	A3	0.842	0.188465	3	1	0	2
BET12|AT3G12160	BET12	AT3G12160	RABA4d	ARABIDOPSIS THALIANA RAB GTPASE HOMOLOG A4D	RAB GTPase homolog A4D;(source:Araport11)	A2	A4	A4	NA	A3	A2	A3	0.704	0.293555	2	1	0	3
BET12|AT5G47520	BET12	AT5G47520	RABA5a	RAB GTPase homolog A5A	RAB GTPase homolog A5A;(source:Araport11)	A3	A3	C4	NA	A4	A2	A3	1.5	0.0129463	2	1	1	2
BET12|AT3G07410	BET12	AT3G07410	RABA5b	RAB GTPase homolog A5B	RAB GTPase homolog A5B;(source:Araport11)	A3	A3	C4	NA	A4	A2	A3	1.5	0.0155741	2	1	1	2
BET12|AT2G43130	BET12	AT2G43130	RABA5c	NULL	P-loop containing nucleoside triphosphate hydrolases superfamily protein;(source:Araport11)	A3	A3	C4	NA	A4	A2	A3	1.5	0.0152826	2	1	1	2
BET12|AT2G31680	BET12	AT2G31680	RABA5d	RAB GTPase homolog A5D	RAB GTPase homolog A5D;(source:Araport11)	A3	A3	C4	NA	A4	A2	A3	1.5	0.0136408	2	1	1	2
BET12|AT1G05810	BET12	AT1G05810	RABA5e	NULL	Rab GTPase-like A5A protein;(source:Araport11)	A3	A3	A4	NA	A3	A2	A3	1.3	0.0351018	1	1	1	3
BET12|AT1G73640	BET12	AT1G73640	RABA6a	RAB GTPase homolog A6A	RAB GTPase homolog A6A;(source:Araport11)	A3	A4	A3	NA	A4	A2	A4	1.3	0.0900019	1	1	0	2
BET12|AT1G18200	BET12	AT1G18200	RABA6b	RAB GTPase homolog A6B	Rab GTPase-like A1I protein;(source:Araport11)	A3	A4	A3	NA	A4	A2	A4	1.3	0.0905665	1	1	0	2
BET12|AT3G11730	BET12	AT3G11730	RABD1	NULL	Ras-related small GTP-binding family protein;(source:Araport11)	A3	A4	C2	NA	A4	A4	A3	1.34	0.107327	1	1	0	1
BET12|AT1G02130	BET12	AT1G02130	RABD2a	RAS 5	RAS 5;(source:Araport11)	A4	A4	C3	NA	A4	A4	A4	1.1	0.295521	1	0	0	0
BET12|AT5G47200	BET12	AT5G47200	RABD2b	RAB GTPase homolog 1A	RAB GTPase homolog 1A;(source:Araport11)	A4	A4	C2	NA	A4	A4	A4	1.19	0.215625	1	0	0	0
BET12|AT4G17530	BET12	AT4G17530	RABD2c	RAB GTPase homolog 1C	RAB GTPase homolog 1C;(source:Araport11)	A3	A4	C3	NA	A4	A4	A4	1.39	0.137269	1	1	0	0
BET12|AT3G53610	BET12	AT3G53610	RABE1a	RAB GTPase homolog 8	RAB GTPase homolog 8;(source:Araport11)	A2	A3	C4	NA	A2	A1	A2	2.31	0.0141361	3	1	1	3
BET12|AT5G59840	BET12	AT5G59840	RabE1b	NULL	Ras-related small GTP-binding family protein;(source:Araport11)	A1	A3	C4	NA	A2	A2	A2	2.31	0.0100124	3	1	1	3
BET12|AT3G46060	BET12	AT3G46060	RABE1c	NULL	RAB GTPase homolog 8A;(source:Araport11)	A2	A2	C4	NA	A2	A2	A2	2.75	0.00296024	3	1	1	3
BET12|AT5G03520	BET12	AT5G03520	RABE1d	ARABIDOPSIS RAB HOMOLOG E1D	RAB GTPase homolog 8C;(source:Araport11)	A2	A3	C4	NA	A2	A2	A3	2.37	0.0109785	3	1	1	3
BET12|AT3G09900	BET12	AT3G09900	RABE1e	NULL	RAB GTPase homolog E1E;(source:Araport11)	A1	A2	C4	NA	A2	A2	A2	2.89	0.00106169	3	1	1	3
BET12|AT1G22740	BET12	AT1G22740	RABG3b	NULL	RAB GTPase homolog G3B;(source:Araport11)	A3	A3	C4	NA	A3	A4	C4	1.95	0.0125031	1	1	1	1
BET12|AT3G16100	BET12	AT3G16100	RABG3c	NULL	RAB GTPase homolog G3C;(source:Araport11)	A4	A3	C4	NA	A3	A3	C4	2.16	0.00788435	1	0	1	2
BET12|AT1G52280	BET12	AT1G52280	RABG3d	RAB GTPase homolog G3D	RAB GTPase homolog G3D;(source:Araport11)	A3	A3	C4	NA	A3	A4	C4	1.81	0.0105627	1	1	1	1
BET12|AT1G49300	BET12	AT1G49300	RABG3e	ARABIDOPSIS RAB GTPASE HOMOLOG 7	RAB GTPase homolog G3E;(source:Araport11)	A3	A4	C4	NA	A3	A4	C4	1.06	0.125541	1	1	0	1
BET12|AT3G18820	BET12	AT3G18820	RABG3f	RAB GTPase homolog G3F	RAB GTPase homolog G3F;(source:Araport11)	A4	A4	C4	NA	A3	A4	C4	1.06	0.158648	1	0	0	1
BET12|AT5G64990	BET12	AT5G64990	RABH1a	RAB GTPase homolog H1A	RAB GTPase homolog H1A;(source:Araport11)	A4	A4	C2	NA	A4	A4	A4	0.713	0.434656	1	0	0	0
BET12|AT2G44610	BET12	AT2G44610	RABH1b	NULL	Ras-related small GTP-binding family protein;(source:Araport11)	A3	A4	C2	NA	A4	A4	A3	0.953	0.253057	1	1	0	1
BET12|AT4G39890	BET12	AT4G39890	RABH1c	RAB GTPase homolog H1C	RAB GTPase homolog H1C;(source:Araport11)	A3	A4	C2	NA	A4	A4	A3	0.934	0.24564	1	1	0	1
BET12|AT2G22290	BET12	AT2G22290	RABH1d	ARABIDOPSIS RAB GTPASE HOMOLOG H1D	RAB GTPase homolog H1D;(source:Araport11)	A2	A4	C2	NA	A4	A3	A4	0.945	0.224177	1	1	0	1
BET12|AT5G10260	BET12	AT5G10260	RABH1e	RAB GTPase homolog H1E	RAB GTPase homolog H1E;(source:Araport11)	A3	A4	C2	NA	A4	A4	A4	1.28	0.129279	1	1	0	0
BET12|AT3G06620	BET12	AT3G06620	Raf07	NULL	PAS domain-containing protein tyrosine kinase family protein;(source:Araport11)	A2	A2	A4	NA	A4	A2	A3	2.43	0.00257808	1	1	1	2
BET12|AT3G06630	BET12	AT3G06630	Raf08	NULL	protein kinase family protein;(source:Araport11)	A3	A3	A4	NA	A4	A2	A4	1.93	0.0109465	1	1	1	1
BET12|AT3G06640	BET12	AT3G06640	Raf09	NULL	PAS domain-containing protein tyrosine kinase family protein;(source:Araport11)	A2	A3	A4	NA	A4	A2	A4	1.78	0.0351829	1	1	1	1
BET12|AT5G49470	BET12	AT5G49470	Raf10	NULL	PAS domain-containing protein tyrosine kinase family protein;(source:Araport11)	A2	A3	A4	NA	A4	A2	A4	2.09	0.00559528	1	1	1	1
BET12|AT1G67890	BET12	AT1G67890	Raf11	NULL	PAS domain-containing protein tyrosine kinase family protein;(source:Araport11)	A2	A2	A4	NA	A4	A3	A3	2.47	0.00252222	1	1	1	2
BET12|AT4G23050	BET12	AT4G23050	Raf12	NULL	PAS domain-containing protein tyrosine kinase family protein;(source:Araport11)	A4	C3	A4	NA	C4	C4	C4	-1.89	0.0243243	1	0	0	0
BET12|AT1G14000	BET12	AT1G14000	Raf17	NULL	VH1-interacting kinase;(source:Araport11)	A4	C3	C4	NA	C4	C4	C4	-1.72	0.0270125	1	0	0	0
BET12|AT1G16270	BET12	AT1G16270	Raf18	B4 Raf-like protein kinase	kinase superfamily with octicosapeptide/Phox/Bem1p domain-containing protein;(source:Araport11)	A4	C2	C4	NA	C4	C4	C3	-2.49	0.00156056	1	0	0	0
BET12|AT1G79570	BET12	AT1G79570	Raf20	NULL	kinase superfamily with octicosapeptide/Phox/Bem1p domain-containing protein;(source:Araport11)	A4	C3	A4	NA	C4	C4	C4	-2.17	0.01108	1	0	0	0
BET12|AT2G24360	BET12	AT2G24360	Raf22	NULL	Protein kinase superfamily protein;(source:Araport11)	A2	C4	A4	NA	C3	A4	A4	-1.94	0.109663	1	1	0	0
BET12|AT2G35050	BET12	AT2G35050	Raf24	NULL	kinase superfamily with octicosapeptide/Phox/Bem1p domain-containing protein;(source:Araport11)	A4	C3	C4	NA	C4	C4	C4	-1.86	0.0183339	1	0	0	0
BET12|AT4G14780	BET12	AT4G14780	Raf26	NULL	Protein kinase superfamily protein;(source:Araport11)	A1	C4	A4	NA	C4	A4	A4	-0.683	0.402463	2	1	0	0
BET12|AT4G31170	BET12	AT4G31170	Raf28	RAF-like MAPKKK 28	Protein kinase superfamily protein;(source:Araport11)	A1	C4	A4	NA	C4	A4	A4	-1.54	0.161754	1	1	0	0
BET12|AT5G50000	BET12	AT5G50000	Raf33	Convergence of Blue Light and CO2 2	Protein kinase superfamily protein;(source:Araport11)	A1	C4	A4	NA	C3	C3	A4	-0.408	0.568169	6	1	0	0
BET12|AT3G01490	BET12	AT3G01490	Raf38	Convergence of Blue Light and CO2	Protein kinase superfamily protein;(source:Araport11)	A1	C4	A4	NA	C4	C4	A4	-0.408	0.572983	6	1	0	0
BET12|AT3G22750	BET12	AT3G22750	Raf39	NULL	Protein kinase superfamily protein;(source:Araport11)	A1	C4	A4	NA	C4	C4	A4	-0.683	0.366141	2	1	0	0
BET12|AT3G63260	BET12	AT3G63260	Raf48	NULL	Protein kinase superfamily protein;(source:Araport11)	A1	C3	A4	NA	C3	C4	A4	-2.01	0.0444579	2	1	0	0
BET12|AT5G20020	BET12	AT5G20020	RAN2	RAS-related GTP-binding nuclear protein 2	RAS-related GTP-binding nuclear protein 2;(source:Araport11)	A4	C4	C4	NA	C4	C4	C4	-1.33	0.160789	2	0	0	0
BET12|ATCG00490	BET12	ATCG00490	RBCL	NULL	ribulose-bisphosphate carboxylase;(source:Araport11)	A2	A3	A4	NA	A2	A3	A4	1.71	0.0145645	4	1	1	2
BET12|AT1G67090	BET12	AT1G67090	RBCS1A	ribulose bisphosphate carboxylase small chain 1A	ribulose bisphosphate carboxylase small chain 1A;(source:Araport11)	A4	A3	A4	NA	A1	A2	A4	2.12	0.0242319	1	0	1	2
BET12|AT5G38430	BET12	AT5G38430	RBCS1B	Rubisco small subunit 1B	Ribulose bisphosphate carboxylase (small chain) family protein;(source:Araport11)	A3	A2	A4	NA	A1	A2	A3	2.53	0.00012011	4	1	1	3
BET12|AT5G38420	BET12	AT5G38420	RBCS2B	NULL	Ribulose bisphosphate carboxylase (small chain) family protein;(source:Araport11)	A3	A2	A4	NA	A1	A2	A4	2.53	0.000121247	4	1	1	2
BET12|AT5G38410	BET12	AT5G38410	RBCS3B	Rubisco small subunit 3B	Ribulose bisphosphate carboxylase (small chain) family protein;(source:Araport11)	A3	A2	A4	NA	A1	A2	A4	2.53	0.000121247	4	1	1	2
BET12|AT1G11330	BET12	AT1G11330	RDA2	resistant to DFPM inhibition of ABA signaling 2	S-locus lectin protein kinase family protein;(source:Araport11)	A4	C3	C2	NA	C1	C3	C4	-1.93	0.00493682	1	0	0	0
BET12|AT3G06480	BET12	AT3G06480	RH40	RNA Helicase 40	DEAD box RNA helicase family protein;(source:Araport11)	A3	C1	C3	NA	A4	C3	C3	-4.82	1.21e-09	1	1	0	0
BET12|AT5G14610	BET12	AT5G14610	RH46	RNA Helicase 46	DEAD box RNA helicase family protein;(source:Araport11)	A2	C1	C4	NA	A4	C2	C3	-5.53	5.50451e-10	2	1	0	0
BET12|AT2G05940	BET12	AT2G05940	RIPK	PBS1-LIKE 14	Protein kinase superfamily protein;(source:Araport11)	A4	C3	C3	NA	C1	C3	C4	-1.21	0.0237645	1	0	0	0
BET12|AT1G29750	BET12	AT1G29750	RKF1	receptor-like kinase in flowers 1	receptor-like kinase in flowers 1;(source:Araport11)	C4	C3	C2	NA	C1	C3	C4	-2.02	0.0395273	1	0	0	0
BET12|AT1G29720	BET12	AT1G29720	RKFL1	RKF-LIKE 1	Leucine-rich repeat transmembrane protein kinase;(source:Araport11)	A4	C4	C4	NA	C1	C4	A4	-1.03	0.245531	1	0	0	0
BET12|AT1G29730	BET12	AT1G29730	RKFL2	RKF-LIKE 2	Leucine-rich repeat transmembrane protein kinase;(source:Araport11)	A4	C4	C3	NA	C1	C4	C4	-0.782	0.398841	1	0	0	0
BET12|AT1G29740	BET12	AT1G29740	RKFL3	RKF-LIKE 3	Leucine-rich repeat transmembrane protein kinase;(source:Araport11)	C4	C3	C2	NA	C1	C2	C4	-1.89	0.0418569	1	0	0	0
BET12|AT5G18500	BET12	AT5G18500	RLCK5a	AT5G18500	Protein kinase superfamily protein;(source:Araport11)	A4	C3	C3	NA	C1	C3	C4	-1.21	0.0280699	1	0	0	0
BET12|AT3G17420	BET12	AT3G17420	RLCK5b	glyoxysomal protein kinase 1	glyoxysomal protein kinase 1;(source:Araport11)	A4	C3	C3	NA	C1	C3	C4	-1.21	0.0280699	1	0	0	0
BET12|AT1G09440	BET12	AT1G09440	RLCK5c	AT1G09440	Protein kinase superfamily protein;(source:Araport11)	A4	C3	C3	NA	C1	C3	C4	-1.21	0.0271974	1	0	0	0
BET12|AT1G56720	BET12	AT1G56720	RLCK5d	AT1G56720	Protein kinase superfamily protein;(source:Araport11)	A4	C4	C4	NA	A4	C4	A4	-0.567	0.535265	1	0	0	0
BET12|AT2G42960	BET12	AT2G42960	RLCK5e	AT2G42960	Protein kinase superfamily protein;(source:Araport11)	A4	C3	C3	NA	C1	C3	C4	-1.21	0.0290782	1	0	0	0
BET12|AT3G59110	BET12	AT3G59110	RLCK5f	AT3G59110	Protein kinase superfamily protein;(source:Araport11)	A4	C3	C3	NA	C1	C3	C4	-1.21	0.0290782	1	0	0	0
BET12|AT1G01540	BET12	AT1G01540	RLCK5g	AT1G01540	Protein kinase superfamily protein;(source:Araport11)	A3	C4	C4	NA	C4	C4	A4	-0.335	0.545123	1	1	0	0
BET12|AT4G01330	BET12	AT4G01330	RLCK5h	AT4G01330	Protein kinase superfamily protein;(source:Araport11)	A3	C4	C3	NA	C3	C4	A3	-0.472	0.443809	1	1	0	1
BET12|AT4G02630	BET12	AT4G02630	RLCK5j	AT4G02630	Protein kinase superfamily protein;(source:Araport11)	A4	C4	C4	NA	C3	C4	A4	-0.812	0.260922	1	0	0	0
BET12|AT4G34500	BET12	AT4G34500	RLCK5k	AT4G34500	Protein kinase superfamily protein;(source:Araport11)	A4	C4	C4	NA	C4	C4	A4	-0.775	0.402232	1	0	0	0
BET12|AT5G60900	BET12	AT5G60900	RLK1	receptor-like protein kinase 1	receptor-like protein kinase 1;(source:Araport11)	A4	C3	C3	NA	C1	C3	A2	-1.21	0.0205641	1	0	0	1
BET12|AT4G00340	BET12	AT4G00340	RLK4	receptor-like protein kinase 4	receptor-like protein kinase 4;(source:Araport11)	A3	C4	C4	NA	C4	C4	A4	-0.56	0.504552	1	1	0	0
BET12|AT4G38740	BET12	AT4G38740	ROC1	rotamase CYP 1	rotamase CYP 1;(source:Araport11)	A3	A3	C4	NA	A3	A3	C4	2.1	0.00555554	1	1	1	2
BET12|AT5G58710	BET12	AT5G58710	ROC7	rotamase CYP 7	rotamase CYP 7;(source:Araport11)	C4	A4	A4	NA	A4	C4	C2	0.228	0.716122	1	0	0	0
BET12|AT1G14320	BET12	AT1G14320	RPL10A	ribosomal protein L10	Ribosomal protein L16p/L10e family protein;(source:Araport11)	C4	C4	C3	NA	C4	C4	C4	-0.91	0.226387	3	0	0	0
BET12|AT1G08360	BET12	AT1G08360	RPL10aA	Ribosomal Protein uL1z	Ribosomal protein L1p/L10e family;(source:Araport11)	A3	A3	A4	NA	A3	A3	A3	1.65	0.0093098	1	1	1	3
BET12|AT2G27530	BET12	AT2G27530	RPL10aB	PIGGYBACK1	Ribosomal protein L1p/L10e family;(source:Araport11)	A3	A3	A4	NA	A3	A3	A3	1.65	0.0124927	1	1	1	3
BET12|AT5G22440	BET12	AT5G22440	RPL10aC	Ribosomal Protein uL1x	Ribosomal protein L1p/L10e family;(source:Araport11)	A3	A3	A4	NA	A3	A3	A3	1.65	0.0093098	1	1	1	3
BET12|AT1G26910	BET12	AT1G26910	RPL10B	ribosomal protein L10 B	Ribosomal protein L16p/L10e family protein;(source:Araport11)	C4	C4	C3	NA	A4	C4	C4	-0.823	0.131559	5	0	0	0
BET12|AT1G66580	BET12	AT1G66580	RPL10C	ribosomal protein L10 C	senescence associated gene 24;(source:Araport11)	C4	C4	C4	NA	A4	C4	C4	-0.782	0.168268	5	0	0	0
BET12|AT2G42740	BET12	AT2G42740	RPL11A	ribosomal protein large subunit 16A	ribosomal protein large subunit 16A;(source:Araport11)	A4	A4	A4	NA	A4	A4	A4	0.547	0.495127	4	0	0	0
BET12|AT5G45775	BET12	AT5G45775	RPL11D	NULL	Ribosomal L5P family protein;(source:Araport11)	A4	A4	A4	NA	A4	A4	A4	0.547	0.481061	4	0	0	0
BET12|AT2G37190	BET12	AT2G37190	RPL12A	Ribosomal Protein uL11z	Ribosomal protein L11 family protein;(source:Araport11)	C4	C4	C4	NA	C4	A4	C4	-1.58	0.127665	2	0	0	0
BET12|AT3G53430	BET12	AT3G53430	RPL12B	Ribosomal Protein uL11y	Ribosomal protein L11 family protein;(source:Araport11)	C4	C4	C4	NA	C4	A4	C4	-1.58	0.112193	2	0	0	0
BET12|AT5G60670	BET12	AT5G60670	RPL12C	Ribosomal Protein Like 12C	Ribosomal protein L11 family protein;(source:Araport11)	C4	C4	C4	NA	C4	A4	C4	-1.58	0.116211	2	0	0	0
BET12|AT3G24830	BET12	AT3G24830	RPL13aB	NULL	Ribosomal protein L13 family protein;(source:Araport11)	C1	C2	C1	NA	C4	C3	C1	-2.5	0.00806891	1	0	0	0
BET12|AT4G13170	BET12	AT4G13170	RPL13aC	NULL	Ribosomal protein L13 family protein;(source:Araport11)	C1	C1	C1	NA	C3	C2	C1	-4.12	6.83349e-05	1	0	0	0
BET12|AT5G48760	BET12	AT5G48760	RPL13aD	NULL	Ribosomal protein L13 family protein;(source:Araport11)	C1	C3	C1	NA	C4	C4	C1	-2.3	0.0122547	1	0	0	0
BET12|AT2G20450	BET12	AT2G20450	RPL14A	Ribosomal Protein eL14z	Ribosomal protein L14;(source:Araport11)	A4	A4	C4	NA	A4	A3	A3	1.47	0.0587126	1	0	0	2
BET12|AT4G27090	BET12	AT4G27090	RPL14B	Ribosomal Protein eL14y	Ribosomal protein L14;(source:Araport11)	A4	A3	C4	NA	A3	A4	A2	1.71	0.0345745	1	0	1	2
BET12|AT4G16720	BET12	AT4G16720	RPL15A	Ribosomal Protein eL15z	Ribosomal protein L23/L15e family protein;(source:Araport11)	C2	C2	C3	NA	C2	C2	C2	-3.08	4.0047e-12	3	0	0	0
BET12|AT4G17390	BET12	AT4G17390	RPL15B	Ribosomal Protein eL15y	Ribosomal protein L23/L15e family protein;(source:Araport11)	C2	C2	C3	NA	C2	C2	C2	-3.08	4.0047e-12	3	0	0	0
BET12|AT1G27400	BET12	AT1G27400	RPL17A	Ribosomal Protein uL22z	Ribosomal protein L22p/L17e family protein;(source:Araport11)	C3	C3	C1	NA	C3	C3	C1	-1.89	0.00761179	2	0	0	0
BET12|AT1G67430	BET12	AT1G67430	RPL17B	Ribosomal Protein uL22y	Ribosomal protein L22p/L17e family protein;(source:Araport11)	C3	C3	C1	NA	C3	C3	C1	-1.89	0.00761179	2	0	0	0
BET12|AT2G47570	BET12	AT2G47570	RPL18A	Ribosomal Protein eL18z	60S ribosomal protein L18;(source:Araport11)	A4	A1	A4	NA	A1	A1	A4	3.94	0.000234651	2	0	1	2
BET12|AT2G34480	BET12	AT2G34480	RPL18aB	Ribosomal Protein eL20y	Ribosomal protein L18ae/LX family protein;(source:Araport11)	C2	C2	C2	NA	C4	C4	C1	-2.71	0.00557687	1	0	0	0
BET12|AT3G14600	BET12	AT3G14600	RPL18aC	Ribosomal Protein eL20x	Ribosomal protein L18ae/LX family protein;(source:Araport11)	A4	C4	C4	NA	A4	A4	C4	-0.691	0.590304	1	0	0	0
BET12|AT3G05590	BET12	AT3G05590	RPL18B	Ribosomal Protein eL18y	ribosomal protein L18;(source:Araport11)	A3	A3	C4	NA	A1	A3	C4	2.14	0.00352759	4	1	1	2
BET12|AT5G27850	BET12	AT5G27850	RPL18C	Ribosomal Protein eL18x	Ribosomal protein L18e/L15 superfamily protein;(source:Araport11)	A3	A3	C4	NA	A1	A3	C4	2.14	0.00352759	4	1	1	2
BET12|AT1G02780	BET12	AT1G02780	RPL19A	Ribosomal Protein eL19x	Ribosomal protein L19e family protein;(source:Araport11)	A4	A4	A4	NA	A3	C4	C4	0.856	0.0770193	3	0	0	1
BET12|AT3G16780	BET12	AT3G16780	RPL19B	Ribosomal Protein eL19z	Ribosomal protein L19e family protein;(source:Araport11)	C4	C4	A4	NA	C4	C3	C4	-0.844	0.230996	1	0	0	0
BET12|AT4G02230	BET12	AT4G02230	RPL19C	Ribosomal Protein eL19y	Ribosomal protein L19e family protein;(source:Araport11)	A4	A3	A4	NA	A3	C4	C4	1.03	0.0363005	3	0	1	1
BET12|AT1G09590	BET12	AT1G09590	RPL21A	Ribosomal Protein eL21z	Translation protein SH3-like family protein;(source:Araport11)	A4	C4	C4	NA	A4	A4	C4	-0.488	0.515301	1	0	0	0
BET12|AT1G57660	BET12	AT1G57660	RPL21E	Ribosomal Protein eL21x	Translation protein SH3-like family protein;(source:Araport11)	A4	C4	C4	NA	A4	A4	C4	-0.488	0.495091	1	0	0	0
BET12|AT3G05560	BET12	AT3G05560	RPL22B	Ribosomal Protein eL22z	Ribosomal L22e protein family;(source:Araport11)	C4	C4	C2	NA	C4	C4	C1	-0.755	0.361493	1	0	0	0
BET12|AT5G27770	BET12	AT5G27770	RPL22C	Ribosomal Protein eL22y	Ribosomal L22e protein family;(source:Araport11)	C4	C4	C2	NA	C4	C3	C1	-1.24	0.138425	1	0	0	0
BET12|AT2G39460	BET12	AT2G39460	RPL23aA	ARABIDOPSIS THALIANA RIBOSOMAL PROTEIN L23A	ribosomal protein L23AA;(source:Araport11)	C3	C3	C1	NA	C4	C4	C1	-2.07	0.0367474	1	0	0	0
BET12|AT3G55280	BET12	AT3G55280	RPL23aB	RIBOSOMAL PROTEIN L23A2	ribosomal protein L23AB;(source:Araport11)	C3	C4	C1	NA	C4	C4	C2	-2.02	0.0653673	1	0	0	0
BET12|AT2G33370	BET12	AT2G33370	RPL23B	Ribosomal Protein uL14z	Ribosomal protein L14p/L23e family protein;(source:Araport11)	A4	A3	C4	NA	A3	A3	C4	2.46	0.016898	2	0	1	2
BET12|AT3G04400	BET12	AT3G04400	RPL23C	embryo defective 2171	Ribosomal protein L14p/L23e family protein;(source:Araport11)	A4	A3	C4	NA	A2	A4	C4	2.53	0.0112302	2	0	1	1
BET12|AT2G32220	BET12	AT2G32220	RPL27A	Ribosomal Protein eL27z	Ribosomal L27e protein family;(source:Araport11)	C4	C4	C3	NA	C4	C4	C3	-1.07	0.15497	1	0	0	0
BET12|AT3G22230	BET12	AT3G22230	RPL27B	Ribosomal Protein eL27y	Ribosomal L27e protein family;(source:Araport11)	C4	C4	C2	NA	C4	C4	C2	-1.08	0.180904	1	0	0	0
BET12|AT4G15000	BET12	AT4G15000	RPL27C	Ribosomal Protein eL27x	Ribosomal L27e protein family;(source:Araport11)	C4	C4	C1	NA	C4	C4	C1	-1.3	0.114357	1	0	0	0
BET12|AT4G18100	BET12	AT4G18100	RPL32A	Ribosomal Protein eL32z	Ribosomal protein L32e;(source:Araport11)	C4	C4	C2	NA	C4	C4	C3	-1.28	0.0918492	1	0	0	0
BET12|AT5G46430	BET12	AT5G46430	RPL32B	Ribosomal Protein eL32y	Ribosomal protein L32e;(source:Araport11)	C4	C4	C3	NA	C4	C4	C3	-1.21	0.0927678	1	0	0	0
BET12|AT1G26880	BET12	AT1G26880	RPL34A	Ribosomal Protein eL34z	Ribosomal protein L34e superfamily protein;(source:Araport11)	A4	A4	C4	NA	A4	A4	C4	0.192	0.827439	2	0	0	0
BET12|AT1G69620	BET12	AT1G69620	RPL34B	Ribosomal Protein eL34y	ribosomal protein L34;(source:Araport11)	A4	A4	C4	NA	A4	A4	C4	0.192	0.824687	2	0	0	0
BET12|AT3G28900	BET12	AT3G28900	RPL34C	Ribosomal Protein eL34x	Ribosomal protein L34e superfamily protein;(source:Araport11)	A4	C4	C4	NA	A4	A4	A4	-0.261	0.841616	1	0	0	0
BET12|AT3G09500	BET12	AT3G09500	RPL35A	Ribosomal Protein uL29z	Ribosomal L29 family protein;(source:Araport11)	C2	C3	C1	NA	C2	C2	C1	-2.29	0.00713514	1	0	0	0
BET12|AT2G39390	BET12	AT2G39390	RPL35B	Ribosomal Protein uL29y	Ribosomal L29 family protein;(source:Araport11)	C3	C2	C1	NA	C3	C3	C1	-2.96	0.0052722	1	0	0	0
BET12|AT5G02610	BET12	AT5G02610	RPL35D	Ribosomal Protein uL29w	Ribosomal L29 family protein;(source:Araport11)	C4	C4	C1	NA	C4	C4	C3	-1.8	0.0694869	1	0	0	0
BET12|AT3G53740	BET12	AT3G53740	RPL36B	Ribosomal Protein eL36y	Ribosomal protein L36e family protein;(source:Araport11)	A4	A4	C3	NA	A3	A4	C3	1.05	0.13873	1	0	0	1
BET12|AT5G02450	BET12	AT5G02450	RPL36C	Ribosomal Protein eL36x	Ribosomal protein L36e family protein;(source:Araport11)	A4	A4	C4	NA	A4	A4	C4	0.946	0.161212	1	0	0	0
BET12|AT1G15250	BET12	AT1G15250	RPL37A	Ribosomal Protein eL37z	Zinc-binding ribosomal protein family protein;(source:Araport11)	C2	C3	C3	NA	C3	C2	C3	-1.86	0.00756835	2	0	0	0
BET12|AT3G10950	BET12	AT3G10950	RPL37aB	Ribosomal Protein eL43z	Zinc-binding ribosomal protein family protein;(source:Araport11)	C2	C3	C2	NA	C4	C3	C4	-2.29	0.011017	1	0	0	0
BET12|AT3G60245	BET12	AT3G60245	RPL37aC	Ribosomal Protein eL43y	Zinc-binding ribosomal protein family protein;(source:Araport11)	C2	C3	C2	NA	C4	C3	C4	-2.38	0.0164581	1	0	0	0
BET12|AT1G52300	BET12	AT1G52300	RPL37B	Ribosomal Protein eL37y	Zinc-binding ribosomal protein family protein;(source:Araport11)	C2	C2	C2	NA	C2	C1	C1	-2.69	0.00174459	2	0	0	0
BET12|AT3G16080	BET12	AT3G16080	RPL37C	Ribosomal Protein eL37x	Zinc-binding ribosomal protein family protein;(source:Araport11)	C2	C2	C2	NA	C2	C1	C1	-2.69	0.00174459	2	0	0	0
BET12|AT1G43170	BET12	AT1G43170	RPL3A	ribosomal protein 1	ribosomal protein 1;(source:Araport11)	C3	C3	C2	NA	C4	C3	C2	-1.63	0.0263807	4	0	0	0
BET12|AT1G61580	BET12	AT1G61580	RPL3B	ARABIDOPSIS RIBOSOMAL PROTEIN 2	R-protein L3 B;(source:Araport11)	C3	C3	C2	NA	C4	C3	C2	-1.63	0.0263807	4	0	0	0
BET12|AT3G52590	BET12	AT3G52590	RPL40B	Ribosomal Protein eL40y	ubiquitin extension protein 1;(source:Araport11)	A4	C4	A4	NA	C3	C4	A4	-0.553	0.129576	3	0	0	0
BET12|AT3G09630	BET12	AT3G09630	RPL4A	Suppressor of Acaulis 56	Ribosomal protein L4/L1 family;(source:Araport11)	C3	C4	C3	NA	A4	C4	C3	-0.668	0.0852909	6	0	0	0
BET12|AT5G02870	BET12	AT5G02870	RPL4D	ribosomal large subunit 4	Ribosomal protein L4/L1 family;(source:Araport11)	C3	C4	C3	NA	A4	C4	C3	-0.668	0.0852909	6	0	0	0
BET12|AT3G25520	BET12	AT3G25520	RPL5A	ribosomal protein L5	ribosomal protein L5;(source:Araport11)	A4	A4	C4	NA	A4	A4	C4	0.825	0.320091	2	0	0	0
BET12|AT5G39740	BET12	AT5G39740	RPL5B	OLIGOCELLULA 7	ribosomal protein L5 B;(source:Araport11)	A4	A4	C4	NA	A4	A4	C4	0.825	0.344624	2	0	0	0
BET12|AT1G18540	BET12	AT1G18540	RPL6A	Ribosomal Protein eL6z	Ribosomal protein L6 family protein;(source:Araport11)	C4	A4	C3	NA	A4	C4	C3	0.352	0.622912	2	0	0	0
BET12|AT1G74060	BET12	AT1G74060	RPL6B	Ribosomal Protein eL6y	Ribosomal protein L6 family protein;(source:Araport11)	C4	A4	C3	NA	A4	C4	C3	0.364	0.470333	3	0	0	0
BET12|AT1G74050	BET12	AT1G74050	RPL6C	Ribosomal Protein eL6x	Ribosomal protein L6 family protein;(source:Araport11)	C4	A4	C3	NA	A4	C4	C3	0.364	0.470333	3	0	0	0
BET12|AT2G01250	BET12	AT2G01250	RPL7B	NULL	Ribosomal protein L30/L7 family protein;(source:Araport11)	C4	C4	C4	NA	A4	C4	C4	-0.0579	0.949893	3	0	0	0
BET12|AT2G44120	BET12	AT2G44120	RPL7C	Ribosomal Protein uL30x	Ribosomal protein L30/L7 family protein;(source:Araport11)	C4	C4	C4	NA	A4	C4	C4	-0.0579	0.944995	3	0	0	0
BET12|AT3G13580	BET12	AT3G13580	RPL7D	Ribosomal Protein uL30w	Ribosomal protein L30/L7 family protein;(source:Araport11)	A4	A3	C4	NA	A3	A4	C3	1.85	0.020698	2	0	1	1
BET12|AT2G18020	BET12	AT2G18020	RPL8A	embryo defective 2296	Ribosomal protein L2 family;(source:Araport11)	A4	A4	C4	NA	A3	A4	C4	0.568	0.366785	2	0	0	1
BET12|AT4G36130	BET12	AT4G36130	RPL8C	Ribosomal Protein uL2x	Ribosomal protein L2 family;(source:Araport11)	A4	A4	C4	NA	A3	A4	C4	0.568	0.366785	2	0	0	1
BET12|AT1G33140	BET12	AT1G33140	RPL9C	PIGGYBACK2	Ribosomal protein L6 family;(source:Araport11)	A4	A4	C4	NA	A4	A4	A4	1.48	0.147412	1	0	0	0
BET12|AT4G10450	BET12	AT4G10450	RPL9D	Ribosomal Protein uL6x	Ribosomal protein L6 family;(source:Araport11)	A4	A4	C4	NA	A4	A4	A4	1.82	0.098239	1	0	0	0
BET12|AT2G40010	BET12	AT2G40010	RPP0A	Ribosomal Protein uL10z	Ribosomal protein L10 family protein;(source:Araport11)	A4	A4	A4	NA	A4	A4	C4	0.361	0.731752	2	0	0	0
BET12|AT3G09200	BET12	AT3G09200	RPP0B	NULL	Ribosomal protein L10 family protein;(source:Araport11)	A4	A4	A4	NA	A4	A4	C4	0.361	0.727497	2	0	0	0
BET12|AT3G11250	BET12	AT3G11250	RPP0C	NULL	Ribosomal protein L10 family protein;(source:Araport11)	A4	A4	A4	NA	A4	A4	C4	0.361	0.739127	2	0	0	0
BET12|AT3G48930	BET12	AT3G48930	RPS11A	embryo defective 1080	Nucleic acid-binding, OB-fold-like protein;(source:Araport11)	C4	A4	C4	NA	A4	C4	C4	0.383	0.646464	1	0	0	0
BET12|AT4G30800	BET12	AT4G30800	RPS11B	Ribosomal Protein uS17y	Nucleic acid-binding, OB-fold-like protein;(source:Araport11)	C4	A4	C4	NA	A4	C4	C4	0.383	0.642093	1	0	0	0
BET12|AT5G23740	BET12	AT5G23740	RPS11C	ribosomal protein S11-beta	ribosomal protein S11-beta;(source:Araport11)	A4	A4	C4	NA	A4	C4	C4	0.744	0.368719	1	0	0	0
BET12|AT3G60770	BET12	AT3G60770	RPS13A	Ribosomal Protein uS15z	Ribosomal protein S13/S15;(source:Araport11)	A3	A3	A4	NA	A2	A3	A4	1.57	0.0201293	5	1	1	2
BET12|AT4G00100	BET12	AT4G00100	RPS13B	ribosomal protein S13A	ribosomal protein S13A;(source:Araport11)	A3	A3	A4	NA	A2	A3	A4	1.57	0.020747	5	1	1	2
BET12|AT2G36160	BET12	AT2G36160	RPS14A	Ribosomal Protein uS11z	Ribosomal protein S11 family protein;(source:Araport11)	A4	A4	C4	NA	A4	A4	C4	0.0542	0.946702	3	0	0	0
BET12|AT3G11510	BET12	AT3G11510	RPS14B	Ribosomal Protein uS11y	Ribosomal protein S11 family protein;(source:Araport11)	A4	A4	C4	NA	A4	A4	C4	0.0542	0.948214	3	0	0	0
BET12|AT3G52580	BET12	AT3G52580	RPS14C	Ribosomal Protein uS11x	Ribosomal protein S11 family protein;(source:Araport11)	A4	A4	C4	NA	A4	A4	C4	0.0542	0.946398	3	0	0	0
BET12|AT1G07770	BET12	AT1G07770	RPS15aA	ribosomal protein S15A	ribosomal protein S15A;(source:Araport11)	A3	A3	C4	NA	A3	A4	C4	2.26	0.0132437	2	1	1	1
BET12|AT2G39590	BET12	AT2G39590	RPS15aC	Ribosomal Protein uS8y	40S ribosomal protein S15a;(source:Araport11)	A4	A4	A4	NA	A4	A4	A4	0.39	0.446977	1	0	0	0
BET12|AT3G46040	BET12	AT3G46040	RPS15aD	ribosomal protein S15A D	ribosomal protein S15A D;(source:Araport11)	A3	A3	C4	NA	A3	A3	C4	2.29	0.00759972	2	1	1	2
BET12|AT2G09990	BET12	AT2G09990	RPS16A	Ribosomal Protein uS9z	Ribosomal protein S5 domain 2-like superfamily protein;(source:Araport11)	A4	A4	A4	NA	A4	A4	A4	1.73	0.189852	2	0	0	0
BET12|AT3G04230	BET12	AT3G04230	RPS16B	Ribosomal Protein uS9y	Ribosomal protein S5 domain 2-like superfamily protein;(source:Araport11)	A3	A4	A4	NA	A4	A4	A4	1.99	0.115697	2	1	0	0
BET12|AT5G18380	BET12	AT5G18380	RPS16C	Ribosomal Protein uS9x	Ribosomal protein S5 domain 2-like superfamily protein;(source:Araport11)	A4	A4	A4	NA	A4	A4	A4	2.12	0.112609	2	0	0	0
BET12|AT3G02080	BET12	AT3G02080	RPS19A	Ribosomal Protein eS19z	Ribosomal protein S19e family protein;(source:Araport11)	C4	C4	C2	NA	C4	A4	C3	-1.1	0.236348	1	0	0	0
BET12|AT5G15520	BET12	AT5G15520	RPS19B	Ribosomal Protein eS19y	Ribosomal protein S19e family protein;(source:Araport11)	C4	C4	C2	NA	C4	A4	C4	-1.03	0.303478	1	0	0	0
BET12|AT5G61170	BET12	AT5G61170	RPS19C	Ribosomal Protein eS19x	Ribosomal protein S19e family protein;(source:Araport11)	C4	C4	C3	NA	C4	C4	C4	-1.17	0.251557	1	0	0	0
BET12|AT3G09680	BET12	AT3G09680	RPS23A	Ribosomal Protein uS12z	Ribosomal protein S12/S23 family protein;(source:Araport11)	C4	C4	C4	NA	A4	A4	C4	-0.148	0.850012	1	0	0	0
BET12|AT5G02960	BET12	AT5G02960	RPS23B	Ribosomal Protein uS12y	Ribosomal protein S12/S23 family protein;(source:Araport11)	C4	C4	C4	NA	A4	C4	C3	-0.0487	0.947355	1	0	0	0
BET12|AT2G21580	BET12	AT2G21580	RPS25B	Ribosomal Protein eS25y	Ribosomal protein S25 family protein;(source:Araport11)	C4	C4	C3	NA	C4	C4	C3	-2.1	0.0690668	1	0	0	0
BET12|AT4G39200	BET12	AT4G39200	RPS25E	Ribosomal Protein eS25w	Ribosomal protein S25 family protein;(source:Araport11)	C3	C4	C3	NA	C4	C4	C3	-2.25	0.0696593	1	0	0	0
BET12|AT2G40510	BET12	AT2G40510	RPS26A	Ribosomal Protein eS26z	Ribosomal protein S26e family protein;(source:Araport11)	C3	C3	C1	NA	C4	C3	C1	-1.29	0.047027	1	0	0	0
BET12|AT2G40590	BET12	AT2G40590	RPS26B	Ribosomal Protein eS26y	Ribosomal protein S26e family protein;(source:Araport11)	C3	C3	C1	NA	C4	C3	C1	-1.29	0.047027	1	0	0	0
BET12|AT3G56340	BET12	AT3G56340	RPS26C	Ribosomal Protein eS26x	Ribosomal protein S26e family protein;(source:Araport11)	C3	C3	C1	NA	C4	C3	C1	-1.29	0.047027	1	0	0	0
BET12|AT1G23410	BET12	AT1G23410	RPS27aA	Ribosomal Protein eS31z	Ribosomal protein S27a / Ubiquitin family protein;(source:Araport11)	A4	C4	A4	NA	C3	C3	A4	-0.904	0.030065	3	0	0	0
BET12|AT2G47110	BET12	AT2G47110	RPS27aB	Ribosomal Protein eS31y	ubiquitin 6;(source:Araport11)	A4	C4	A4	NA	C3	C3	A4	-0.904	0.0314105	3	0	0	0
BET12|AT3G62250	BET12	AT3G62250	RPS27aC	Ribosomal Protein eS31x	ubiquitin 5;(source:Araport11)	A4	C4	A4	NA	C3	C3	A4	-0.904	0.0314105	3	0	0	0
BET12|AT1G58380	BET12	AT1G58380	RPS2A	Ribosomal Protein uS5z	Ribosomal protein S5 family protein;(source:Araport11)	C4	C3	C2	NA	C4	C4	C2	-1.87	0.00175682	2	0	0	0
BET12|AT2G41840	BET12	AT2G41840	RPS2C	NULL	Ribosomal protein S5 family protein;(source:Araport11)	C4	C3	C3	NA	A4	A4	C2	-1.67	0.00873275	2	0	0	0
BET12|AT3G57490	BET12	AT3G57490	RPS2D	Ribosomal Protein uS5w	Ribosomal protein S5 family protein;(source:Araport11)	C4	C3	C3	NA	A4	A4	C3	-1.63	0.0217025	2	0	0	0
BET12|AT1G58983	BET12	AT1G58983	RPS2F	NULL	Ribosomal protein S5 family protein;(source:Araport11)	C4	C3	C2	NA	C4	C4	C2	-1.87	0.00175682	2	0	0	0
BET12|AT2G31610	BET12	AT2G31610	RPS3A	Ribosomal Protein uS3z	Ribosomal protein S3 family protein;(source:Araport11)	A4	A3	C4	NA	A3	A3	C4	2.15	0.0476956	4	0	1	2
BET12|AT3G04840	BET12	AT3G04840	RPS3aA	Ribosomal Protein eS1z	Ribosomal protein S3Ae;(source:Araport11)	C3	C4	C1	NA	C4	C4	C1	-0.757	0.445605	1	0	0	0
BET12|AT4G34670	BET12	AT4G34670	RPS3aB	Ribosomal Protein eS1y	Ribosomal protein S3Ae;(source:Araport11)	C3	C4	C1	NA	C4	C4	C1	-0.368	0.675427	1	0	0	0
BET12|AT3G53870	BET12	AT3G53870	RPS3B	Ribosomal Protein uS3y	Ribosomal protein S3 family protein;(source:Araport11)	A4	A2	C4	NA	A3	A2	C4	2.59	0.00818785	3	0	1	2
BET12|AT5G35530	BET12	AT5G35530	RPS3C	Ribosomal Protein uS3x	Ribosomal protein S3 family protein;(source:Araport11)	A4	A3	C4	NA	A2	A3	C4	2.11	0.0302363	4	0	1	2
BET12|AT2G17360	BET12	AT2G17360	RPS4A	Ribosomal Protein eS4z	Ribosomal protein S4 (RPS4A) family protein;(source:Araport11)	C3	C2	C1	NA	C3	C2	C1	-2.43	0.000108093	2	0	0	0
BET12|AT5G07090	BET12	AT5G07090	RPS4B	Ribosomal Protein eS4y	Ribosomal protein S4 (RPS4A) family protein;(source:Araport11)	C3	C2	C1	NA	C3	C2	C1	-2.43	0.000108093	2	0	0	0
BET12|AT5G58420	BET12	AT5G58420	RPS4D	Ribosomal Protein eS4x	Ribosomal protein S4 (RPS4A) family protein;(source:Araport11)	C2	C2	C1	NA	C2	C1	C1	-3.06	9.66555e-07	2	0	0	0
BET12|AT2G37270	BET12	AT2G37270	RPS5A	ribosomal protein 5B	ribosomal protein 5B;(source:Araport11)	C3	C4	C4	NA	A4	C3	C4	-0.86	0.0977404	7	0	0	0
BET12|AT3G11940	BET12	AT3G11940	RPS5B	ARABIDOPSIS MINUTE-LIKE 1	ribosomal protein 5A;(source:Araport11)	C3	C4	C4	NA	A4	C3	C4	-0.86	0.0977404	7	0	0	0
BET12|AT4G31700	BET12	AT4G31700	RPS6A	NULL	ribosomal protein S6;(source:Araport11)	C3	C3	C2	NA	C4	C3	C2	-2.06	1.04389e-05	5	0	0	0
BET12|AT5G10360	BET12	AT5G10360	RPS6B	embryo defective 3010	Ribosomal protein S6e;(source:Araport11)	C3	C3	C2	NA	C4	C3	C2	-2.06	1.04389e-05	5	0	0	0
BET12|AT3G02560	BET12	AT3G02560	RPS7B	Ribosomal Protein eS7y	Ribosomal protein S7e family protein;(source:Araport11)	C4	A4	A4	NA	A4	A4	C4	0.387	0.532035	1	0	0	0
BET12|AT5G16130	BET12	AT5G16130	RPS7C	Ribosomal Protein eS7x	Ribosomal protein S7e family protein;(source:Araport11)	C4	A4	A4	NA	A4	A4	C4	0.66	0.294833	1	0	0	0
BET12|AT5G20290	BET12	AT5G20290	RPS8A	Ribosomal Protein eS8z	Ribosomal protein S8e family protein;(source:Araport11)	A4	A4	C4	NA	A4	A4	C4	0.396	0.718159	1	0	0	0
BET12|AT5G59240	BET12	AT5G59240	RPS8B	Ribosomal Protein eS8y	Ribosomal protein S8e family protein;(source:Araport11)	A4	A4	C4	NA	A4	A4	C4	0.8	0.459976	1	0	0	0
BET12|AT5G15200	BET12	AT5G15200	RPS9B	Ribosomal Protein uS4z	Ribosomal protein S4;(source:Araport11)	A4	A4	C4	NA	A4	A4	C4	1.1	0.244762	3	0	0	0
BET12|AT5G39850	BET12	AT5G39850	RPS9C	Ribosomal Protein uS4y	Ribosomal protein S4;(source:Araport11)	A4	A4	C4	NA	A4	A4	C4	1.1	0.244762	3	0	0	0
BET12|AT2G35635	BET12	AT2G35635	RUB2	RELATED TO UBIQUITIN 2	ubiquitin 7;(source:Araport11)	A4	C4	A4	NA	C3	C4	A4	-0.553	0.129576	3	0	0	0
BET12|AT2G34410	BET12	AT2G34410	RWA3	REDUCED WALL ACETYLATION 3	O-acetyltransferase family protein;(source:Araport11)	A4	A4	A4	NA	A4	A4	A4	0.863	0.0949297	1	0	0	0
BET12|AT1G29890	BET12	AT1G29890	RWA4	REDUCED WALL ACETYLATION 4	O-acetyltransferase family protein;(source:Araport11)	A4	C4	A4	NA	A4	A4	C4	-0.212	0.669497	1	0	0	0
BET12|AT4G39460	BET12	AT4G39460	SAMC1	S-adenosylmethionine carrier 1	S-adenosylmethionine carrier 1;(source:Araport11)	A3	A2	A2	NA	A2	A2	A2	2.36	0.00133774	1	1	1	4
BET12|AT1G34065	BET12	AT1G34065	SAMC2	S-adenosylmethionine carrier 2	S-adenosylmethionine carrier 2;(source:Araport11)	A2	A2	A2	NA	A2	A2	A2	2.56	0.000134379	1	1	1	4
BET12|AT1G22870	BET12	AT1G22870	SCYL2A	NULL	kinase family with ARM repeat domain-containing protein;(source:Araport11)	A1	A1	A1	NA	A1	A1	A1	5.2	1.43621e-11	2	1	1	4
BET12|AT1G71410	BET12	AT1G71410	SCYL2B	NULL	ARM repeat superfamily protein;(source:Araport11)	A1	A1	A1	NA	A1	A1	A1	5.77	3.00347e-11	2	1	1	4
BET12|AT4G32300	BET12	AT4G32300	SD2-5	S-domain-2 5	S-domain-2 5;(source:Araport11)	A3	C4	C4	NA	A4	C4	A4	-0.532	0.551726	1	1	0	0
BET12|AT1G29310	BET12	AT1G29310	Sec. 61-alpha1	NULL	SecY protein transport family protein;(source:Araport11)	A2	A1	A4	NA	A1	A1	A4	4.26	1.00342e-06	3	1	1	2
BET12|AT1G61590	BET12	AT1G61590	SGN1	NULL	Protein kinase superfamily protein;(source:Araport11)	A4	C3	C3	NA	C1	C3	C3	-1.21	0.0209577	1	0	0	0
BET12|AT5G46860	BET12	AT5G46860	SGR3/SYP22	ARABIDOPSIS THALIANA SYNTAXIN OF PLANTS 22	Syntaxin/t-SNARE family protein;(source:Araport11)	A2	A3	A2	NA	A1	A2	A2	1.37	0.0423163	2	1	1	4
BET12|AT4G37930	BET12	AT4G37930	SHM1	serine transhydroxymethyltransferase 1	serine transhydroxymethyltransferase 1;(source:Araport11)	C3	C3	C3	NA	C4	C4	C3	-2.63	0.0100704	2	0	0	0
BET12|AT5G26780	BET12	AT5G26780	SHM2	serine hydroxymethyltransferase 2	serine hydroxymethyltransferase 2;(source:Araport11)	C3	C3	C3	NA	C4	C4	C3	-2.6	0.0108814	2	0	0	0
BET12|AT1G78880	BET12	AT1G78880	SHOU4	NULL	Ubiquitin-specific protease family C19-related protein;(source:Araport11)	A4	C4	C4	NA	C2	C4	A3	-0.426	0.632504	1	0	0	1
BET12|AT1G16860	BET12	AT1G16860	SHOU4L	NULL	Ubiquitin-specific protease family C19-related protein;(source:Araport11)	A4	C4	C4	NA	C2	C4	A3	-0.734	0.377908	1	0	0	1
BET12|AT2G37050	BET12	AT2G37050	SIMP1	Salt Induced Malectin-like domain-containing Protein1	Leucine-rich repeat protein kinase family protein;(source:Araport11)	A4	A4	A4	NA	C4	C4	A4	0.615	0.669844	1	0	0	0
BET12|AT1G76090	BET12	AT1G76090	SMT3	sterol methyltransferase 3	sterol methyltransferase 3;(source:Araport11)	A4	A4	C2	NA	A4	A4	A4	1.09	0.143034	1	0	0	0
BET12|AT1G66980	BET12	AT1G66980	SNC4	Glycerophosphodiester phosphodiesterase (GDPD) like 2	suppressor of npr1-1 constitutive 4;(source:Araport11)	A4	C4	C4	NA	C4	C4	A4	-0.734	0.371905	1	0	0	0
BET12|AT4G29160	BET12	AT4G29160	SNF7.1	NULL	SNF7 family protein;(source:Araport11)	A3	A3	A3	NA	A3	A3	A3	1.69	0.00186743	1	1	1	4
BET12|AT2G19830	BET12	AT2G19830	SNF7.2	NULL	SNF7 family protein;(source:Araport11)	A4	A3	A3	NA	A3	A3	A3	1.22	0.0369647	1	0	1	4
BET12|AT5G58440	BET12	AT5G58440	SNX2a	sorting nexin 2A	sorting nexin 2A;(source:Araport11)	A2	A2	A3	NA	A2	A2	A2	2.78	3.56065e-05	2	1	1	4
BET12|AT5G07120	BET12	AT5G07120	SNX2b	sorting nexin 2B	sorting nexin 2B;(source:Araport11)	A2	A2	A2	NA	A2	A2	A2	2.58	1.3033e-05	2	1	1	4
BET12|AT5G20280	BET12	AT5G20280	SPS1F	sucrose phosphate synthase 1F	sucrose phosphate synthase 1F;(source:Araport11)	C4	C4	A4	NA	C4	C4	C4	-0.262	0.785262	1	0	0	0
BET12|AT5G11110	BET12	AT5G11110	SPS2F	sucrose phosphate synthase 2F	sucrose phosphate synthase 2F;(source:Araport11)	C4	A4	A4	NA	A4	A4	A4	0.803	0.386212	1	0	0	0
BET12|AT1G04920	BET12	AT1G04920	SPS3F	sucrose phosphate synthase 3F	sucrose phosphate synthase 3F;(source:Araport11)	C3	C4	A4	NA	C4	C4	C4	-0.803	0.411011	1	0	0	0
BET12|AT4G10120	BET12	AT4G10120	SPS4F	NULL	Sucrose-phosphate synthase family protein;(source:Araport11)	C4	A4	A4	NA	A4	A4	A4	1.15	0.223461	1	0	0	0
BET12|AT3G12520	BET12	AT3G12520	SULTR4;2	sulfate transporter 4;2	sulfate transporter 4;(source:Araport11)	A4	A4	C3	NA	A3	A3	A4	0.958	0.10953	1	0	0	2
BET12|AT5G13550	BET12	AT5G13550	SULTR4;1	sulfate transporter 4.1	sulfate transporter 4.1;(source:Araport11)	A4	A4	C3	NA	A4	A4	A4	0.498	0.433442	1	0	0	0
BET12|AT4G17730	BET12	AT4G17730	SYP23	NULL	syntaxin of plants 23;(source:Araport11)	A2	A3	A3	NA	A2	A3	A2	1.37	0.0166586	2	1	1	4
BET12|AT5G54380	BET12	AT5G54380	THE1	THESEUS1	protein kinase family protein;(source:Araport11)	A3	A4	C4	NA	C2	C4	C4	0.614	0.518592	1	1	0	0
BET12|ATCG01130	BET12	ATCG01130	TIC214	TRANSLOCON AT THE INNER ENVELOPE MEMBRANE OF CHLOROPLASTS 214	Ycf1 protein;(source:Araport11)	C1	C1	C1	NA	C2	C1	C1	-4.39	1.16667e-08	1	0	0	0
BET12|AT2G46280	BET12	AT2G46280	TIF3I1	NULL	TGF-beta receptor interacting protein 1;(source:Araport11)	A4	A4	C4	NA	A4	A4	A4	0.394	0.487012	1	0	0	0
BET12|AT2G45290	BET12	AT2G45290	TKL2	transketolase 2	Transketolase;(source:Araport11)	A3	A2	C4	NA	A4	A4	C4	2.97	0.00304485	4	1	1	0
BET12|AT1G14670	BET12	AT1G14670	TMN02	AT1G14670	Endomembrane protein 70 protein family;(source:Araport11)	A1	A1	A2	NA	A1	A1	A1	5.37	1.33482e-10	3	1	1	4
BET12|AT2G01970	BET12	AT2G01970	TMN03	AT2G01970	Endomembrane protein 70 protein family;(source:Araport11)	A1	A1	A2	NA	A1	A1	A1	4.46	1.60735e-08	3	1	1	4
BET12|AT5G37310	BET12	AT5G37310	TMN04	AT5G37310	Endomembrane protein 70 protein family;(source:Araport11)	A1	A1	A2	NA	A1	A1	A1	5.33	8.87816e-09	3	1	1	4
BET12|AT1G55130	BET12	AT1G55130	TMN06	NULL	Endomembrane protein 70 protein family;(source:Araport11)	A4	A4	A4	NA	A4	A4	A4	1.13	0.0729778	1	0	0	0
BET12|AT3G13772	BET12	AT3G13772	TMN07	NULL	transmembrane nine 7;(source:Araport11)	A4	A4	A4	NA	A4	A4	A4	0.781	0.226192	1	0	0	0
BET12|AT5G10840	BET12	AT5G10840	TMN08	endomembrane protein 1	Endomembrane protein 70 protein family;(source:Araport11)	A3	A2	C4	NA	A4	A3	A4	2.63	0.00516528	2	1	1	1
BET12|AT5G25100	BET12	AT5G25100	TMN09	NULL	Endomembrane protein 70 protein family;(source:Araport11)	A2	A2	C4	NA	A4	A2	A4	2.62	0.00456633	2	1	1	1
BET12|AT1G64740	BET12	AT1G64740	TUA1	alpha-1 tubulin	alpha-1 tubulin;(source:Araport11)	A4	C4	A4	NA	A4	C4	C4	-0.642	0.56631	2	0	0	0
BET12|AT5G19770	BET12	AT5G19770	TUA3	tubulin alpha-3	tubulin alpha-3;(source:Araport11)	A4	C4	C4	NA	A4	C4	C4	-0.705	0.395772	3	0	0	0
BET12|AT1G04820	BET12	AT1G04820	TUA4	TORTIFOLIA 2	tubulin alpha-4 chain;(source:Araport11)	A4	C4	C4	NA	A4	C4	C4	-0.705	0.391841	3	0	0	0
BET12|AT4G14960	BET12	AT4G14960	TUA6	Tubulin alpha-6	Tubulin/FtsZ family protein;(source:Araport11)	A4	C4	C4	NA	A4	C4	C4	-0.705	0.347364	3	0	0	0
BET12|AT1G75780	BET12	AT1G75780	TUB1	tubulin beta-1 chain	tubulin beta-1 chain;(source:Araport11)	A3	A4	C4	NA	A4	C4	C4	0.907	0.420749	2	1	0	0
BET12|AT5G62690	BET12	AT5G62690	TUB2	tubulin beta chain 2	tubulin beta chain 2;(source:Araport11)	A3	A4	C4	NA	A4	C4	C4	0.131	0.89535	2	1	0	0
BET12|AT5G44340	BET12	AT5G44340	TUB4	tubulin beta chain 4	tubulin beta chain 4;(source:Araport11)	A3	A4	C4	NA	A4	C4	C4	1.17	0.24655	1	1	0	0
BET12|AT1G20010	BET12	AT1G20010	TUB5	tubulin beta-5 chain	tubulin beta-5 chain;(source:Araport11)	A3	A4	C4	NA	A3	A4	C4	1.69	0.110781	2	1	0	1
BET12|AT5G12250	BET12	AT5G12250	TUB6	beta-6 tubulin	beta-6 tubulin;(source:Araport11)	A4	A4	A4	NA	A4	A4	C4	0.441	0.672916	2	0	0	0
BET12|AT2G29550	BET12	AT2G29550	TUB7	tubulin beta 7	tubulin beta-7 chain;(source:Araport11)	A3	A4	A4	NA	A4	A4	C4	0.842	0.440698	2	1	0	0
BET12|AT5G23860	BET12	AT5G23860	TUB8	tubulin beta 8	tubulin beta 8;(source:Araport11)	A3	A4	C4	NA	A4	A4	C4	0.998	0.341475	2	1	0	0
BET12|AT4G20890	BET12	AT4G20890	TUB9	tubulin beta-9 chain	tubulin beta-9 chain;(source:Araport11)	A4	A4	C4	NA	A4	C4	C4	1.34	0.230181	1	0	0	0
BET12|AT4G05320	BET12	AT4G05320	UBI10	ubiquitin 10	polyubiquitin 10;(source:Araport11)	A4	C4	A4	NA	C3	C4	A4	-0.553	0.129576	3	0	0	0
BET12|AT4G05050	BET12	AT4G05050	UBQ11	ubiquitin 11	ubiquitin 11;(source:Araport11)	A4	C4	A4	NA	C3	C4	A4	-0.553	0.129576	3	0	0	0
BET12|AT1G55060	BET12	AT1G55060	UBQ12	ubiquitin 12	ubiquitin 12;(source:Araport11)	A4	C4	A4	NA	C3	C4	A4	-0.553	0.129576	3	0	0	0
BET12|AT1G65350	BET12	AT1G65350	UBQ13	ubiquitin 13	ubiquitin 13;(source:Araport11)	A4	C4	A4	NA	C3	C4	A4	-0.553	0.129576	3	0	0	0
BET12|AT4G02890	BET12	AT4G02890	UBQ14	NULL	Ubiquitin family protein;(source:Araport11)	A4	C4	A4	NA	C3	C4	A4	-0.553	0.129576	3	0	0	0
BET12|AT5G03240	BET12	AT5G03240	UBQ3	polyubiquitin 3	polyubiquitin 3;(source:Araport11)	A4	C4	A4	NA	C3	C4	A4	-0.553	0.129576	3	0	0	0
BET12|AT5G20620	BET12	AT5G20620	UBQ4	ubiquitin 4	ubiquitin 4;(source:Araport11)	A4	C4	A4	NA	C3	C4	A4	-0.553	0.129576	3	0	0	0
BET12|AT3G09790	BET12	AT3G09790	UBQ8	ubiquitin 8	ubiquitin 8;(source:Araport11)	C4	C3	C4	NA	C4	C3	C4	-1.39	0.00875913	2	0	0	0
BET12|AT5G37640	BET12	AT5G37640	UBQ9	ubiquitin 9	ubiquitin 9;(source:Araport11)	A4	C4	A4	NA	C3	C4	A4	-0.553	0.129576	3	0	0	0
BET12|AT5G39320	BET12	AT5G39320	UDG4	UDP-glucose dehydrogenase 4	UDP-glucose 6-dehydrogenase family protein;(source:Araport11)	A4	C4	C4	NA	C4	C4	C2	-0.465	0.556822	1	0	0	0
BET12|AT3G29360	BET12	AT3G29360	UGD2	UDP-glucose dehydrogenase 2	UDP-glucose 6-dehydrogenase family protein;(source:Araport11)	A4	C4	C4	NA	C4	C4	C2	-0.858	0.241535	1	0	0	0
BET12|AT5G15490	BET12	AT5G15490	UGD3	UDP-glucose dehydrogenase 3	UDP-glucose 6-dehydrogenase family protein;(source:Araport11)	A4	A4	C4	NA	C4	C4	C3	0.0258	0.974017	1	0	0	0
BET12|AT1G55860	BET12	AT1G55860	UPL1	ubiquitin-protein ligase 1	LOW protein: E3 ubiquitin ligase-like protein;(source:Araport11)	A4	A4	C4	NA	A4	A4	C4	0.281	0.657547	1	0	0	0
BET12|AT1G70320	BET12	AT1G70320	UPL2	ubiquitin-protein ligase 2	ubiquitin-protein ligase 2;(source:Araport11)	A4	A4	C4	NA	A4	A4	A4	0.693	0.31007	1	0	0	0
BET12|AT2G47650	BET12	AT2G47650	UXS4	UDP-xylose synthase 4	UDP-xylose synthase 4;(source:Araport11)	A3	A4	A4	NA	A4	A4	A4	0.773	0.226654	1	1	0	0
BET12|AT3G46440	BET12	AT3G46440	UXS5	UDP-XYL synthase 5	UDP-XYL synthase 5;(source:Araport11)	A4	A4	C4	NA	A4	A4	A4	1.18	0.0758677	1	0	0	0
BET12|AT2G28760	BET12	AT2G28760	UXS6	UDP-XYL synthase 6	UDP-XYL synthase 6;(source:Araport11)	A4	A4	C4	NA	A4	A3	A3	0.766	0.268545	1	0	0	2
BET12|AT4G32150	BET12	AT4G32150	VAMP711	vesicle-associated membrane protein 711	vesicle-associated membrane protein 711;(source:Araport11)	A1	A2	A4	NA	A4	A1	A4	2.71	0.0048172	1	1	1	1
BET12|AT2G25340	BET12	AT2G25340	VAMP712	vesicle-associated membrane protein 712	vesicle-associated membrane protein 712;(source:Araport11)	A1	A2	A4	NA	A4	A1	A4	2.87	0.00632874	1	1	1	1
BET12|AT5G11150	BET12	AT5G11150	VAMP713	vesicle-associated membrane protein 713	vesicle-associated membrane protein 713;(source:Araport11)	A1	A3	A4	NA	A4	A1	A4	2.33	0.0146557	1	1	1	1
BET12|AT5G22360	BET12	AT5G22360	VAMP714	vesicle-associated membrane protein 714	vesicle-associated membrane protein 714;(source:Araport11)	A1	A3	A4	NA	A4	A1	A4	2.18	0.0178427	1	1	1	1
BET12|AT1G04750	BET12	AT1G04750	VAMP721	NULL	vesicle-associated membrane protein 721;(source:Araport11)	A1	A2	A4	NA	A4	A1	A4	2.57	0.00744712	2	1	1	1
BET12|AT2G33120	BET12	AT2G33120	VAMP722	ARABIDOPSIS THALIANA VESICLE-ASSOCIATED MEMBRANE PROTEIN 722	synaptobrevin-related protein 1;(source:Araport11)	A1	A2	A4	NA	A4	A1	A3	2.51	0.00679324	2	1	1	2
BET12|AT1G04760	BET12	AT1G04760	VAMP724	vesicle-associated membrane protein 726	vesicle-associated membrane protein 726;(source:Araport11)	A1	A3	A4	NA	A4	A1	A4	2.29	0.012543	1	1	1	1
BET12|AT2G32670	BET12	AT2G32670	VAMP726	vesicle-associated membrane protein 725	vesicle-associated membrane protein 725;(source:Araport11)	A1	A2	A4	NA	A4	A1	A4	2.41	0.00907479	1	1	1	1
BET12|AT3G54300	BET12	AT3G54300	VAMP727	vesicle-associated membrane protein 727	vesicle-associated membrane protein 727;(source:Araport11)	A1	A2	A4	NA	A4	A1	A4	2.78	0.0053634	1	1	1	1
BET12|AT3G08560	BET12	AT3G08560	VHA-E2	vacuolar H+-ATPase subunit E isoform 2	vacuolar H+-ATPase subunit E isoform 2;(source:Araport11)	A3	A3	A3	NA	A3	A3	A2	2.21	8.40854e-05	1	1	1	4
BET12|AT1G64200	BET12	AT1G64200	VHA-E3	vacuolar H+-ATPase subunit E isoform 3	vacuolar H+-ATPase subunit E isoform 3;(source:Araport11)	C4	C4	A4	NA	C4	A4	A3	-0.163	0.846942	2	0	0	1
BET12|AT1G79620	BET12	AT1G79620	VRLK1	Vascular-Related RLK 1	Leucine-rich repeat protein kinase family protein;(source:Araport11)	A3	A4	C4	NA	C2	C4	C4	0.304	0.740569	1	1	0	0
BET12|AT2G39900	BET12	AT2G39900	WLIM2a	WLIM2a	GATA type zinc finger transcription factor family protein;(source:Araport11)	A1	C4	A3	NA	C4	C4	C1	-0.102	0.860398	2	1	0	1
BET12|AT3G55770	BET12	AT3G55770	WLIM2b	WLIM2b	GATA type zinc finger transcription factor family protein;(source:Araport11)	A1	C4	A3	NA	C4	C4	C1	-0.102	0.858547	2	1	0	1
BET12|ATCG01000	BET12	ATCG01000	YCF1.1	NULL	Ycf1 protein;(source:Araport11)	C1	C1	C1	NA	C1	C1	C1	-4.71	7.30035e-09	1	0	0	0
BET12|AT3G47000	BET12	AT3G47000	AT3G47000	AT3G47000	Glycosyl hydrolase family protein;(source:Araport11)	A4	A4	A4	NA	A4	A4	A4	1.15	0.169573	1	0	0	0
BET12|AT5G59540	BET12	AT5G59540	AT5G59540	AT5G59540	2-oxoglutarate (2OG) and Fe(II)-dependent oxygenase superfamily protein;(source:Araport11)	A4	C4	C4	NA	A4	A4	C4	-0.0862	0.90414	1	0	0	0
BET12|AT2G34430	BET12	AT2G34430	DEG11	NULL	light-harvesting chlorophyll-protein complex II subunit B1;(source:Araport11)	C4	C4	A4	NA	A4	C4	C4	-0.585	0.520932	1	0	0	0
BET12|AT4G23400	BET12	AT4G23400	PIP1;5	plasma membrane intrinsic protein 1;5	plasma membrane intrinsic protein 1;(source:Araport11)	C4	C4	C4	NA	C4	A4	A4	-0.821	0.40901	1	0	0	0
PIP2|AT1G36160	PIP2	AT1G36160	115D-4A	0	acetyl-CoA carboxylase 1;(source:Araport11)	C2	C3	C3	A4	NA	C3	C3	-1.73	0.000424693	12	0	0	0
PIP2|AT5G65430	PIP2	AT5G65430	14-3-3KAPPA	14-3-3 PROTEIN G-BOX FACTOR14 KAPPA	general regulatory factor 8;(source:Araport11)	C4	A4	C4	C4	NA	C4	A4	0.574	0.548265	1	0	0	0
PIP2|AT5G10450	PIP2	AT5G10450	14-3-3lambda	14-3-3 PROTEIN G-BOX FACTOR14 LAMBDA	G-box regulating factor 6;(source:Araport11)	C4	A4	C4	A4	NA	C4	A4	0.574	0.583229	1	0	0	0
PIP2|AT1G78300	PIP2	AT1G78300	14-3-3OMEGA	14-3-3 PROTEIN G-BOX FACTOR14 OMEGA	general regulatory factor 2;(source:Araport11)	C4	A4	C4	C4	NA	C4	C4	0.574	0.547407	1	0	0	0
PIP2|AT1G35160	PIP2	AT1G35160	14-3-3PHI	14-3-3 PROTEIN G-BOX FACTOR14 PHI	GF14 protein phi chain;(source:Araport11)	A4	A4	A4	A4	NA	C4	A4	0.0293	0.976451	2	0	0	0
PIP2|AT2G37620	PIP2	AT2G37620	AAc1	ARABIDOPSIS ACTIN 1	actin 1;(source:Araport11)	A4	A4	C4	C4	NA	A4	A4	0.631	0.441625	4	0	0	0
PIP2|AT3G08580	PIP2	AT3G08580	AAC1	ADP/ATP carrier 1	ADP/ATP carrier 1;(source:Araport11)	A4	C4	C4	C4	NA	C4	C4	-0.0736	0.903502	4	0	0	0
PIP2|AT5G13490	PIP2	AT5G13490	AAC2	ADP/ATP carrier 2	ADP/ATP carrier 2;(source:Araport11)	A4	A4	C4	C4	NA	C4	C4	0.232	0.802111	3	0	0	0
PIP2|AT4G28390	PIP2	AT4G28390	AAC3	ADP/ATP carrier 3	ADP/ATP carrier 3;(source:Araport11)	A4	C4	A4	C4	NA	C4	C4	-0.0224	0.969958	3	0	0	0
PIP2|AT1G13560	PIP2	AT1G13560	AAPT1	aminoalcoholphosphotransferase 1	aminoalcoholphosphotransferase 1;(source:Araport11)	C4	C4	A2	A2	NA	A4	A2	-0.56	0.448674	1	0	0	3
PIP2|AT3G25585	PIP2	AT3G25585	AAPT2	aminoalcoholphosphotransferase	aminoalcoholphosphotransferase;(source:Araport11)	C4	C4	A2	A3	NA	A4	A2	-0.56	0.457265	1	0	0	3
PIP2|AT1G29930	PIP2	AT1G29930	AB140	NULL	chlorophyll A/B binding protein 1;(source:Araport11)	C4	C4	C4	C3	NA	C4	C4	-0.874	0.196179	4	0	0	0
PIP2|AT1G29910	PIP2	AT1G29910	AB180	NULL	chlorophyll A/B binding protein 3;(source:Araport11)	C4	C4	C4	C3	NA	C4	C4	-0.874	0.196179	4	0	0	0
PIP2|AT3G30842	PIP2	AT3G30842	ABCG38	ATP-binding cassette G38	pleiotropic drug resistance 10;(source:Araport11)	A2	A2	A4	A4	NA	A3	A4	2.69	0.00350061	2	1	1	1
PIP2|AT4G15215	PIP2	AT4G15215	ABCG41	ATP-binding cassette G41	pleiotropic drug resistance 13;(source:Araport11)	A2	A3	A4	A2	NA	A2	A4	2.14	0.00191777	1	1	1	2
PIP2|AT1G13210	PIP2	AT1G13210	ACA.l	autoinhibited Ca2+/ATPase II	autoinhibited Ca2+/ATPase II;(source:Araport11)	A4	C4	C3	C4	NA	C4	C2	-0.718	0.391458	1	0	0	0
PIP2|AT4G29900	PIP2	AT4G29900	ACA10	autoinhibited Ca(2+)-ATPase 10	autoinhibited Ca(2+)-ATPase 10;(source:Araport11)	A4	C4	A4	A1	NA	C4	A4	-0.731	0.301395	2	0	0	1
PIP2|AT5G57110	PIP2	AT5G57110	ACA8	autoinhibited Ca2+ -ATPase, isoform 8	autoinhibited Ca2+ -ATPase, isoform 8;(source:Araport11)	C4	C4	C4	A1	NA	C4	C4	-0.9	0.30196	5	0	0	1
PIP2|AT3G21180	PIP2	AT3G21180	ACA9	autoinhibited Ca(2+)-ATPase 9	autoinhibited Ca(2+)-ATPase 9;(source:Araport11)	C4	C4	C4	A1	NA	C4	C4	-0.9	0.29978	5	0	0	1
PIP2|AT1G36180	PIP2	AT1G36180	ACC2	acetyl-CoA carboxylase 2	acetyl-CoA carboxylase 2;(source:Araport11)	C2	C3	C3	A4	NA	C3	C3	-1.73	0.000424693	12	0	0	0
PIP2|AT3G09980	PIP2	AT3G09980	ACIP1	ACETYLATED INTERACTING PROTEIN 1	ankyrin repeat 30A-like protein (DUF662);(source:Araport11)	A4	A4	A4	A4	NA	A4	A4	0.817	0.294971	1	0	0	0
PIP2|AT3G52920	PIP2	AT3G52920	ACIP1r2	AT3G52920	transcriptional activator (DUF662);(source:Araport11)	A1	A1	A1	A1	NA	A2	A1	5.2	1.05279e-09	7	1	1	4
PIP2|AT2G36410	PIP2	AT2G36410	ACIP1r3	AT2G36410	transcriptional activator (DUF662);(source:Araport11)	A1	A1	A1	A1	NA	A2	A1	5.54	7.39188e-09	7	1	1	4
PIP2|AT1G10670	PIP2	AT1G10670	ACLA-1	ATP-citrate lyase A-1	ATP-citrate lyase A-1;(source:Araport11)	C4	C4	C2	C4	NA	C4	C3	-0.118	0.832696	1	0	0	0
PIP2|AT1G09430	PIP2	AT1G09430	ACLA-3	ATP-citrate lyase A-3	ATP-citrate lyase A-3;(source:Araport11)	A4	A4	C3	A4	NA	A4	C3	0.578	0.316413	1	0	0	0
PIP2|AT3G06650	PIP2	AT3G06650	ACLB-1	ATP-citrate lyase B-1	ATP-citrate lyase B-1;(source:Araport11)	A3	A4	C4	A4	NA	A4	C4	1.41	0.103388	2	1	0	0
PIP2|AT5G49460	PIP2	AT5G49460	ACLB-2	ATP citrate lyase subunit B 2	ATP citrate lyase subunit B 2;(source:Araport11)	A3	A4	C4	A4	NA	A4	C4	1.34	0.0931326	2	1	0	0
PIP2|AT4G35830	PIP2	AT4G35830	ACO1	aconitase 1	aconitase 1;(source:Araport11)	A3	C4	C4	A4	NA	C4	C3	-0.454	0.519853	1	1	0	0
PIP2|AT2G05710	PIP2	AT2G05710	ACO3	aconitase 3	aconitase 3;(source:Araport11)	A3	C4	C4	A4	NA	C4	C3	-0.454	0.493179	1	1	0	0
PIP2|AT3G12110	PIP2	AT3G12110	ACT11	actin-11	actin-11;(source:Araport11)	A4	A4	C4	C4	NA	A4	C4	0.429	0.532844	5	0	0	0
PIP2|AT3G46520	PIP2	AT3G46520	ACT12	actin-12	actin-12;(source:Araport11)	A4	A4	C4	C4	NA	A4	C4	0.401	0.574195	5	0	0	0
PIP2|AT3G18780	PIP2	AT3G18780	ACT2	actin 2	actin 2;(source:Araport11)	A4	A4	C4	C4	NA	A4	C4	1.02	0.180672	7	0	0	0
PIP2|AT5G59370	PIP2	AT5G59370	ACT4	actin 4	actin 4;(source:Araport11)	A4	A4	C4	C4	NA	A4	C4	0.401	0.574195	5	0	0	0
PIP2|AT5G09810	PIP2	AT5G09810	ACT7	actin 7	actin 7;(source:Araport11)	A4	A4	C4	C4	NA	A4	C4	0.406	0.547906	5	0	0	0
PIP2|AT1G49240	PIP2	AT1G49240	ACT8	actin 8	actin 8;(source:Araport11)	A4	A4	C4	C4	NA	A4	C4	1.02	0.180672	7	0	0	0
PIP2|AT3G09820	PIP2	AT3G09820	ADK1	adenosine kinase 1	adenosine kinase 1;(source:Araport11)	A2	C4	C4	A4	NA	A4	C4	-0.153	0.878866	4	1	0	0
PIP2|AT5G03300	PIP2	AT5G03300	ADK2	adenosine kinase 2	adenosine kinase 2;(source:Araport11)	A3	C4	C4	A4	NA	A4	C4	-0.153	0.886272	4	1	0	0
PIP2|AT1G14830	PIP2	AT1G14830	ADL1C	DYNAMIN-like 1C	DYNAMIN-like 1C;(source:Araport11)	A1	A4	A1	A2	NA	A4	A4	0.405	0.611548	2	1	0	2
PIP2|AT2G44590	PIP2	AT2G44590	ADL1D	DYNAMIN-like 1D	DYNAMIN-like 1D;(source:Araport11)	A2	C4	A4	C4	NA	A4	C4	-1.22	0.125639	1	1	0	0
PIP2|AT3G60190	PIP2	AT3G60190	ADL1E	DYNAMIN-like 1E	DYNAMIN-like 1E;(source:Araport11)	A1	A4	A1	A1	NA	A3	A3	1.96	0.103748	1	1	0	4
PIP2|AT1G59610	PIP2	AT1G59610	ADL3	dynamin-like 3	dynamin-like 3;(source:Araport11)	A4	C3	C3	A4	NA	C4	C4	-1.68	0.017028	2	0	0	0
PIP2|AT1G10290	PIP2	AT1G10290	ADL6	dynamin-like protein 6	dynamin-like protein 6;(source:Araport11)	A4	C3	C4	A4	NA	A4	C4	-1.31	0.0423198	2	0	0	0
PIP2|AT2G36350	PIP2	AT2G36350	AGC1.9	AGC VIIIa Kinase 1-9	Protein kinase superfamily protein;(source:Araport11)	A4	C4	A4	A4	NA	A3	A4	-0.181	0.709014	1	0	0	1
PIP2|AT2G18960	PIP2	AT2G18960	AHA1	H(+)-ATPase 1	H[+]-ATPase 1;(source:Araport11)	A1	A2	A4	A3	NA	A3	A2	2.75	1.11037e-07	19	1	1	3
PIP2|AT1G17260	PIP2	AT1G17260	AHA10	autoinhibited H(+)-ATPase isoform 10	autoinhibited H[+]-ATPase isoform 10;(source:Araport11)	A2	A3	A3	A3	NA	A3	A2	1.89	0.00325749	5	1	1	4
PIP2|AT5G62670	PIP2	AT5G62670	AHA11	H(+)-ATPase 11	H[+]-ATPase 11;(source:Araport11)	A2	A3	A4	A3	NA	A3	A2	2.05	2.19954e-05	10	1	1	3
PIP2|AT4G30190	PIP2	AT4G30190	AHA2	H(+)-ATPase 2	H[+]-ATPase 2;(source:Araport11)	A1	A2	A3	A3	NA	A2	A2	2.9	2.79936e-08	19	1	1	4
PIP2|AT5G57350	PIP2	AT5G57350	AHA3	H(+)-ATPase 3	H[+]-ATPase 3;(source:Araport11)	A2	A3	A4	A3	NA	A3	A3	1.96	0.000387727	8	1	1	3
PIP2|AT3G47950	PIP2	AT3G47950	AHA4	H(+)-ATPase 4	H[+]-ATPase 4;(source:Araport11)	A2	A3	A4	A3	NA	A3	A3	1.69	0.00081697	8	1	1	3
PIP2|AT2G24520	PIP2	AT2G24520	AHA5	H(+)-ATPase 5	plasma membrane H+-ATPase;(source:Araport11)	A2	A3	A4	A3	NA	A3	A3	2.15	1.60452e-05	7	1	1	3
PIP2|AT2G07560	PIP2	AT2G07560	AHA6	H(+)-ATPase 6	H[+]-ATPase 6;(source:Araport11)	A1	A3	A4	A3	NA	A3	A3	2.29	5.26505e-05	9	1	1	3
PIP2|AT3G60330	PIP2	AT3G60330	AHA7	H(+)-ATPase 7	H[+]-ATPase 7;(source:Araport11)	A2	A3	A4	A4	NA	A2	A3	1.8	0.0134456	3	1	1	2
PIP2|AT3G42640	PIP2	AT3G42640	AHA8	H(+)-ATPase 8	H[+]-ATPase 8;(source:Araport11)	A3	A3	A4	A3	NA	A3	A3	1.5	0.00552759	6	1	1	3
PIP2|AT1G80660	PIP2	AT1G80660	AHA9	H(+)-ATPase 9	H[+]-ATPase 9;(source:Araport11)	A2	A3	A4	A3	NA	A3	A3	1.66	0.00211378	6	1	1	3
PIP2|AT1G72700	PIP2	AT1G72700	ALA5	Aminophospholipid ATPase 5	ATPase E1-E2 type family protein / haloacid dehalogenase-like hydrolase family protein;(source:Araport11)	C4	C4	C4	A4	NA	C4	C4	-0.25	0.712537	1	0	0	0
PIP2|AT3G13900	PIP2	AT3G13900	ALA7	Aminophospholipid ATPase 7	ATPase E1-E2 type family protein / haloacid dehalogenase-like hydrolase family protein;(source:Araport11)	C4	C4	C4	A4	NA	C4	C4	-0.198	0.749914	1	0	0	0
PIP2|AT1G68710	PIP2	AT1G68710	ALA9	Aminophospholipid ATPase 9	ATPase E1-E2 type family protein / haloacid dehalogenase-like hydrolase family protein;(source:Araport11)	A4	C4	C3	A4	NA	C4	C2	-0.978	0.227403	1	0	0	0
PIP2|AT5G59700	PIP2	AT5G59700	ANJ	ANJEA	Protein kinase superfamily protein;(source:Araport11)	A1	A1	A4	A2	NA	A2	A2	3.95	8.23355e-05	4	1	1	3
PIP2|AT3G04690	PIP2	AT3G04690	ANX1	ANXUR1	Malectin/receptor-like protein kinase family protein;(source:Araport11)	A3	A3	A2	A4	NA	A4	A2	3.36	0.0324417	2	1	1	2
PIP2|AT5G28680	PIP2	AT5G28680	ANX2	ANXUR2	Malectin/receptor-like protein kinase family protein;(source:Araport11)	A2	A3	A2	A4	NA	A4	A2	3.06	0.04369	2	1	1	2
PIP2|AT1G23310	PIP2	AT1G23310	AOAT1	ALANINE-2-OXOGLUTARATE AMINOTRANSFERASE 1	glutamate:glyoxylate aminotransferase;(source:Araport11)	C4	C4	C3	A4	NA	C4	C2	-1.08	0.189576	1	0	0	0
PIP2|AT1G70580	PIP2	AT1G70580	AOAT2	alanine-2-oxoglutarate aminotransferase 2	alanine-2-oxoglutarate aminotransferase 2;(source:Araport11)	C4	C4	C3	A4	NA	C4	C2	-0.887	0.246993	1	0	0	0
PIP2|AT2G32800	PIP2	AT2G32800	AP4.3A	NULL	protein kinase family protein;(source:Araport11)	A2	A2	A4	A2	NA	A3	A3	2.55	0.000229014	1	1	1	3
PIP2|AT1G07570	PIP2	AT1G07570	APK1A	NULL	Protein kinase superfamily protein;(source:Araport11)	A1	A1	A2	A1	NA	A2	A1	3.51	1.34089e-08	4	1	1	4
PIP2|AT2G28930	PIP2	AT2G28930	APK1B	protein kinase 1B	protein kinase 1B;(source:Araport11)	A1	A1	A2	A1	NA	A2	A1	3.51	1.34089e-08	4	1	1	4
PIP2|AT5G43370	PIP2	AT5G43370	APT1	ARABIDOPSIS PHOSPHATE TRANSPORTER 1	phosphate transporter 2;(source:Araport11)	A4	A4	C4	A4	NA	A4	A3	1.08	0.136948	1	0	0	1
PIP2|AT2G47170	PIP2	AT2G47170	ARF1A1C	NULL	Ras-related small GTP-binding family protein;(source:Araport11)	C4	A4	C1	C4	NA	C4	C1	0.6	0.507375	1	0	0	0
PIP2|AT5G14670	PIP2	AT5G14670	ARFA1B	ADP-ribosylation factor A1B	ADP-ribosylation factor A1B;(source:Araport11)	A4	A4	C1	A4	NA	C4	C1	0.281	0.750093	1	0	0	0
PIP2|AT1G70490	PIP2	AT1G70490	ARFA1D	NULL	Ras-related small GTP-binding family protein;(source:Araport11)	A4	A4	C2	A4	NA	A4	C1	0.64	0.469737	1	0	0	0
PIP2|AT3G62290	PIP2	AT3G62290	ARFA1E	ADP-ribosylation factor A1E	ADP-ribosylation factor A1E;(source:Araport11)	A4	A4	C1	A4	NA	C4	C1	0.631	0.48114	1	0	0	0
PIP2|AT1G10630	PIP2	AT1G10630	ARFA1F	ADP-ribosylation factor A1F	ADP-ribosylation factor A1F;(source:Araport11)	A4	A4	C1	A4	NA	A4	C1	0.671	0.46965	1	0	0	0
PIP2|AT1G65790	PIP2	AT1G65790	ARK1	receptor kinase 1	receptor kinase 1;(source:Araport11)	A3	A3	A3	A3	NA	A3	A4	2.03	0.00119769	1	1	1	3
PIP2|AT1G65800	PIP2	AT1G65800	ARK2	receptor kinase 2	receptor kinase 2;(source:Araport11)	A3	A3	A3	A3	NA	A3	A3	1.26	0.0465649	1	1	1	4
PIP2|AT4G21380	PIP2	AT4G21380	ARK3	receptor kinase 3	receptor kinase 3;(source:Araport11)	A3	A3	A3	A4	NA	A4	A3	1.76	0.00955216	1	1	1	2
PIP2|AT2G26290	PIP2	AT2G26290	ARSK1	root-specific kinase 1	root-specific kinase 1;(source:Araport11)	A1	A2	A2	A1	NA	A2	A2	2.99	1.07729e-06	2	1	1	4
PIP2|AT1G20650	PIP2	AT1G20650	ASG5	ALTERED SEED GERMINATION 5	Protein kinase superfamily protein;(source:Araport11)	A1	A2	A3	A1	NA	A3	A2	2.79	2.89736e-06	1	1	1	4
PIP2|AT5G65010	PIP2	AT5G65010	ASN2	asparagine synthetase 2	asparagine synthetase 2;(source:Araport11)	A4	C4	C4	C4	NA	A4	C4	-1.4	0.0930809	1	0	0	0
PIP2|AT5G10240	PIP2	AT5G10240	ASN3	asparagine synthetase 3	asparagine synthetase 3;(source:Araport11)	A4	C4	C4	A4	NA	A4	C4	-1.52	0.0903204	1	0	0	0
PIP2|AT5G02500	PIP2	AT5G02500	AT-HSC70-1	ARABIDOPSIS THALIANA HEAT SHOCK COGNATE PROTEIN 70-1	heat shock cognate protein 70-1;(source:Araport11)	A4	C4	C3	A3	NA	C4	C3	-0.697	0.140869	12	0	0	1
PIP2|AT4G31580	PIP2	AT4G31580	At-RSZ22	RS-containing zinc finger protein 22	serine/arginine-rich 22;(source:Araport11)	C2	C4	C3	C4	NA	C4	C4	-1.68	0.153373	1	0	0	0
PIP2|AT2G24590	PIP2	AT2G24590	At-RSZ22a	RS-containing zinc finger protein 22a	RNA recognition motif and CCHC-type zinc finger domains containing protein;(source:Araport11)	C2	C4	C4	C4	NA	C4	C4	-1.48	0.245334	1	0	0	0
PIP2|AT1G03010	PIP2	AT1G03010	AT1G03010	AT1G03010	Phototropic-responsive NPH3 family protein;(source:Araport11)	A2	A3	A3	A3	NA	A3	A2	1.89	0.00221974	1	1	1	4
PIP2|AT1G05700	PIP2	AT1G05700	AT1G05700	AT1G05700	Leucine-rich repeat transmembrane protein kinase protein;(source:Araport11)	A1	A2	A1	A1	NA	A4	A4	3.16	0.000239495	1	1	1	2
PIP2|AT1G07550	PIP2	AT1G07550	AT1G07550	AT1G07550	Leucine-rich repeat protein kinase family protein;(source:Araport11)	A1	A1	A1	A1	NA	A3	A4	3.63	0.000268399	1	1	1	3
PIP2|AT1G07560	PIP2	AT1G07560	AT1G07560	AT1G07560	Leucine-rich repeat protein kinase family protein;(source:Araport11)	A1	A2	A1	A1	NA	A3	A4	2.93	0.00105459	1	1	1	3
PIP2|AT1G07660	PIP2	AT1G07660	AT1G07660	AT1G07660	Histone superfamily protein;(source:Araport11)	C4	C4	C2	C4	NA	A4	C3	-0.251	0.730496	4	0	0	0
PIP2|AT1G07870	PIP2	AT1G07870	AT1G07870	AT1G07870	Protein kinase superfamily protein;(source:Araport11)	A1	A2	A3	A1	NA	A3	A2	2.79	2.89736e-06	1	1	1	4
PIP2|AT1G09640	PIP2	AT1G09640	AT1G09640	AT1G09640	Translation elongation factor EF1B, gamma chain;(source:Araport11)	A4	C4	C4	A4	NA	A4	C4	-0.702	0.599593	2	0	0	0
PIP2|AT1G11050	PIP2	AT1G11050	AT1G11050	AT1G11050	Protein kinase superfamily protein;(source:Araport11)	A3	A4	A4	A3	NA	C4	A3	0.299	0.70805	1	1	0	2
PIP2|AT1G11280	PIP2	AT1G11280	AT1G11280	AT1G11280	S-locus lectin protein kinase family protein;(source:Araport11)	A1	A2	A3	A1	NA	A2	A1	2.72	0.00026472	2	1	1	4
PIP2|AT1G11303	PIP2	AT1G11303	AT1G11303	AT1G11303	G-type lectin S-receptor-like Serine/Threonine-kinase;(source:Araport11)	A1	A2	A3	A1	NA	A2	A1	2.88	0.00013659	3	1	1	4
PIP2|AT1G11340	PIP2	AT1G11340	AT1G11340	AT1G11340	G-type lectin S-receptor-like Serine/Threonine-kinase;(source:Araport11)	A3	A3	A3	A3	NA	A3	A4	1.25	0.0316262	1	1	1	3
PIP2|AT1G11410	PIP2	AT1G11410	AT1G11410	AT1G11410	S-locus lectin protein kinase family protein;(source:Araport11)	A3	A3	A4	A3	NA	A4	A3	1.16	0.0457259	1	1	1	2
PIP2|AT1G19390	PIP2	AT1G19390	AT1G19390	WALL-ASSOCIATED KINASE-LIKE PROTEIN11	Wall-associated kinase family protein;(source:Araport11)	A4	A4	C4	A4	NA	A4	A4	0.519	0.395421	1	0	0	0
PIP2|AT1G19650	PIP2	AT1G19650	AT1G19650	AT1G19650	Sec14p-like phosphatidylinositol transfer family protein;(source:Araport11)	A2	A1	C4	A1	NA	A2	A1	3.49	1.6822e-07	4	1	1	3
PIP2|AT1G21080	PIP2	AT1G21080	AT1G21080	AT1G21080	DNAJ heat shock N-terminal domain-containing protein;(source:Araport11)	A1	A2	A2	A2	NA	A2	A2	3.06	1.99856e-07	2	1	1	4
PIP2|AT1G25320	PIP2	AT1G25320	AT1G25320	Senescence-related Receptor Kinase 1	Leucine-rich repeat protein kinase family protein;(source:Araport11)	A4	A4	A4	C4	NA	C4	A4	0.0174	0.97399	1	0	0	0
PIP2|AT1G30440	PIP2	AT1G30440	AT1G30440	AT1G30440	Phototropic-responsive NPH3 family protein;(source:Araport11)	A4	A3	A4	A3	NA	C4	A4	1.96	0.000642708	1	0	1	1
PIP2|AT1G33260	PIP2	AT1G33260	AT1G33260	AT1G33260	Protein kinase superfamily protein;(source:Araport11)	A3	A2	A3	A3	NA	A3	A3	2.4	0.00106732	1	1	1	4
PIP2|AT1G34300	PIP2	AT1G34300	AT1G34300	AT1G34300	lectin protein kinase family protein;(source:Araport11)	A3	C4	C4	A4	NA	A4	A4	-0.263	0.760387	1	1	0	0
PIP2|AT1G35550	PIP2	AT1G35550	AT1G35550	AT1G35550	elongation factor Tu C-terminal domain-containing protein;(source:Araport11)	C4	A4	C4	A4	NA	A4	C2	0.595	0.353927	1	0	0	0
PIP2|AT1G45545	PIP2	AT1G45545	AT1G45545	AT1G45545	WEAK CHLOROPLAST MOVEMENT UNDER BLUE LIGHT-like protein (DUF827);(source:Araport11)	A2	A3	A2	A2	NA	A2	A1	1.63	0.0200032	2	1	1	4
PIP2|AT1G47900	PIP2	AT1G47900	AT1G47900	AT1G47900	filament-like protein (DUF869);(source:Araport11)	A1	A1	A1	A1	NA	C3	A1	4.27	2.24635e-10	3	1	1	3
PIP2|AT1G49100	PIP2	AT1G49100	AT1G49100	AT1G49100	Leucine-rich repeat protein kinase family protein;(source:Araport11)	A1	A1	A1	A1	NA	A3	A4	3.43	0.000217062	2	1	1	3
PIP2|AT1G51620	PIP2	AT1G51620	AT1G51620	AT1G51620	Protein kinase superfamily protein;(source:Araport11)	A1	A2	A1	A1	NA	A4	A4	3.01	0.000354753	1	1	1	2
PIP2|AT1G51810	PIP2	AT1G51810	AT1G51810	AT1G51810	Leucine-rich repeat protein kinase family protein;(source:Araport11)	A1	A1	A1	A1	NA	A3	A3	3.42	4.96353e-05	2	1	1	4
PIP2|AT1G51860	PIP2	AT1G51860	AT1G51860	AT1G51860	Leucine-rich repeat protein kinase family protein;(source:Araport11)	A1	A1	A1	A1	NA	A3	A4	3.53	0.00013808	2	1	1	3
PIP2|AT1G51870	PIP2	AT1G51870	AT1G51870	AT1G51870	protein kinase family protein;(source:Araport11)	A1	A1	A1	A1	NA	A3	A3	3.35	0.000135876	2	1	1	4
PIP2|AT1G51890	PIP2	AT1G51890	AT1G51890	AT1G51890	Leucine-rich repeat protein kinase family protein;(source:Araport11)	A1	A1	A1	A1	NA	A3	A3	3.41	0.000124406	2	1	1	4
PIP2|AT1G51910	PIP2	AT1G51910	AT1G51910	AT1G51910	Leucine-rich repeat protein kinase family protein;(source:Araport11)	A1	A1	A2	A1	NA	A3	A4	3.37	0.000231175	2	1	1	3
PIP2|AT1G53420	PIP2	AT1G53420	AT1G53420	AT1G53420	Leucine-rich repeat transmembrane protein kinase;(source:Araport11)	A1	A2	A3	A1	NA	A3	A2	3.05	9.3102e-09	4	1	1	4
PIP2|AT1G53440	PIP2	AT1G53440	AT1G53440	AT1G53440	Leucine-rich repeat transmembrane protein kinase;(source:Araport11)	A1	A2	A2	A1	NA	A3	A2	2.93	2.54427e-08	6	1	1	4
PIP2|AT1G54820	PIP2	AT1G54820	AT1G54820	AT1G54820	Protein kinase superfamily protein;(source:Araport11)	A4	C4	C4	A4	NA	C4	A4	-0.571	0.497631	1	0	0	0
PIP2|AT1G55690	PIP2	AT1G55690	AT1G55690	AT1G55690	Sec14p-like phosphatidylinositol transfer family protein;(source:Araport11)	A3	A4	A4	A3	NA	A3	A3	1.28	0.0716909	1	1	0	3
PIP2|AT1G55840	PIP2	AT1G55840	AT1G55840	AT1G55840	Sec14p-like phosphatidylinositol transfer family protein;(source:Araport11)	A4	A4	A3	A4	NA	A4	A4	0.873	0.0721197	1	0	0	1
PIP2|AT1G56120	PIP2	AT1G56120	AT1G56120	AT1G56120	Leucine-rich repeat transmembrane protein kinase;(source:Araport11)	A4	C4	C4	A4	NA	A4	A3	-0.428	0.632243	2	0	0	1
PIP2|AT1G56130	PIP2	AT1G56130	AT1G56130	impaired in glycan perception 2	Leucine-rich repeat transmembrane protein kinase;(source:Araport11)	A1	A1	A3	A1	NA	A1	A1	3.99	1.53286e-06	2	1	1	4
PIP2|AT1G56145	PIP2	AT1G56145	AT1G56145	CELLOOLIGOMER-RECEPTOR KINASE 1	Leucine-rich repeat transmembrane protein kinase;(source:Araport11)	A1	A2	A3	A1	NA	A3	A2	2.79	2.89736e-06	1	1	1	4
PIP2|AT1G57720	PIP2	AT1G57720	AT1G57720	AT1G57720	Translation elongation factor EF1B, gamma chain;(source:Araport11)	A4	C4	C4	A4	NA	A4	C4	-0.91	0.515471	2	0	0	0
PIP2|AT1G61360	PIP2	AT1G61360	AT1G61360	AT1G61360	S-locus lectin protein kinase family protein;(source:Araport11)	A1	A2	A3	A1	NA	A3	A1	2.98	0.00136205	1	1	1	4
PIP2|AT1G61370	PIP2	AT1G61370	AT1G61370	AT1G61370	S-locus lectin protein kinase family protein;(source:Araport11)	A1	A2	A3	A1	NA	A2	A1	2.72	0.000576179	2	1	1	4
PIP2|AT1G61390	PIP2	AT1G61390	AT1G61390	AT1G61390	S-locus lectin protein kinase family protein;(source:Araport11)	A1	A2	A3	A1	NA	A2	A1	2.88	0.00040046	3	1	1	4
PIP2|AT1G61400	PIP2	AT1G61400	AT1G61400	AT1G61400	S-locus lectin protein kinase family protein;(source:Araport11)	A1	A2	A3	A1	NA	A4	A1	2.61	0.00508157	1	1	1	3
PIP2|AT1G61420	PIP2	AT1G61420	AT1G61420	AT1G61420	S-locus lectin protein kinase family protein;(source:Araport11)	A1	A2	A3	A1	NA	A2	A1	2.88	0.000158985	3	1	1	4
PIP2|AT1G61430	PIP2	AT1G61430	AT1G61430	AT1G61430	S-locus lectin protein kinase family protein;(source:Araport11)	A1	A2	A3	A1	NA	A3	A2	2.88	0.00193677	1	1	1	4
PIP2|AT1G61440	PIP2	AT1G61440	AT1G61440	AT1G61440	S-locus lectin protein kinase family protein;(source:Araport11)	A1	A2	A4	A1	NA	A3	A1	2.8	0.00331145	1	1	1	3
PIP2|AT1G61460	PIP2	AT1G61460	AT1G61460	AT1G61460	G-type lectin S-receptor-like Serine/Threonine-kinase;(source:Araport11)	A1	A2	A3	A1	NA	A3	A2	3.31	0.000255265	2	1	1	4
PIP2|AT1G61475	PIP2	AT1G61475	AT1G61475	AT1G61475	ATP binding / protein kinase;(source:Araport11)	A2	A3	A4	A2	NA	A3	A3	1.69	0.0457514	1	1	1	3
PIP2|AT1G61480	PIP2	AT1G61480	AT1G61480	AT1G61480	S-locus lectin protein kinase family protein;(source:Araport11)	A1	A2	A3	A1	NA	A2	A1	2.86	0.00135601	2	1	1	4
PIP2|AT1G61490	PIP2	AT1G61490	AT1G61490	AT1G61490	S-locus lectin protein kinase family protein;(source:Araport11)	A1	A2	A3	A1	NA	A3	A1	2.92	0.00172629	1	1	1	4
PIP2|AT1G61500	PIP2	AT1G61500	AT1G61500	AT1G61500	S-locus lectin protein kinase family protein;(source:Araport11)	A1	A2	A4	A1	NA	A3	A1	2.86	0.00704372	1	1	1	3
PIP2|AT1G61550	PIP2	AT1G61550	AT1G61550	ENHANCED RESISTANCE TO NEMATODES1	S-locus lectin protein kinase family protein;(source:Araport11)	A1	A2	A3	A1	NA	A2	A1	3.02	0.000107883	4	1	1	4
PIP2|AT1G65010	PIP2	AT1G65010	AT1G65010	AT1G65010	WEB family protein (DUF827);(source:Araport11)	A3	A3	A3	A3	NA	C4	A2	1.39	0.0484889	2	1	1	3
PIP2|AT1G66880	PIP2	AT1G66880	AT1G66880	AT1G66880	Protein kinase superfamily protein;(source:Araport11)	A3	A3	C4	C4	NA	A2	A4	2.2	0.00722416	1	1	1	1
PIP2|AT1G66910	PIP2	AT1G66910	AT1G66910	AT1G66910	Protein kinase superfamily protein;(source:Araport11)	A4	C4	C4	A4	NA	A4	A4	-0.321	0.709467	1	0	0	0
PIP2|AT1G66920	PIP2	AT1G66920	AT1G66920	AT1G66920	Protein kinase superfamily protein;(source:Araport11)	A3	C4	C4	A4	NA	A4	A3	-0.409	0.637696	1	1	0	1
PIP2|AT1G67000	PIP2	AT1G67000	AT1G67000	AT1G67000	Protein kinase superfamily protein;(source:Araport11)	A3	C4	C4	A4	NA	C4	A4	-0.375	0.665499	1	1	0	0
PIP2|AT1G67520	PIP2	AT1G67520	AT1G67520	AT1G67520	lectin protein kinase family protein;(source:Araport11)	A1	A2	A3	A1	NA	A3	A1	3.19	0.000230685	2	1	1	4
PIP2|AT1G67720	PIP2	AT1G67720	AT1G67720	AT1G67720	Leucine-rich repeat protein kinase family protein;(source:Araport11)	A3	A4	A4	A3	NA	A4	A3	0.322	0.573047	1	1	0	2
PIP2|AT1G69730	PIP2	AT1G69730	AT1G69730	AT1G69730	Wall-associated kinase family protein;(source:Araport11)	A4	A3	C4	A4	NA	A4	A4	1.48	0.0244059	1	0	1	0
PIP2|AT1G70740	PIP2	AT1G70740	AT1G70740	AT1G70740	Protein kinase superfamily protein;(source:Araport11)	A2	A3	A3	A3	NA	A3	A3	1.95	0.00148315	1	1	1	4
PIP2|AT1G72730	PIP2	AT1G72730	AT1G72730	AT1G72730	DEA(D/H)-box RNA helicase family protein;(source:Araport11)	A4	C4	C3	C4	NA	C4	C2	-1.08	0.160452	3	0	0	0
PIP2|AT1G73230	PIP2	AT1G73230	AT1G73230	AT1G73230	Nascent polypeptide-associated complex NAC;(source:Araport11)	C4	C4	C4	C4	NA	C4	C4	-0.766	0.540063	1	0	0	0
PIP2|AT1G76700	PIP2	AT1G76700	AT1G76700	AT1G76700	DNAJ heat shock N-terminal domain-containing protein;(source:Araport11)	A3	A1	A2	A2	NA	A2	A2	3.37	2.99054e-09	2	1	1	4
PIP2|AT2G04300	PIP2	AT2G04300	AT2G04300	AT2G04300	Leucine-rich repeat protein kinase family protein;(source:Araport11)	A1	A1	A1	A1	NA	A3	A3	3.37	0.000118551	2	1	1	4
PIP2|AT2G07565	PIP2	AT2G07565	AT2G07565	AT2G07565	Ycf1 domain protein;(source:Araport11)	C4	C4	C2	A4	NA	A4	C4	-1.12	0.149967	1	0	0	0
PIP2|AT2G07698	PIP2	AT2G07698	AT2G07698	AT2G07698	ATPase, F1 complex, alpha subunit protein;(source:Araport11)	A4	A4	C4	C4	NA	A4	A4	1.18	0.198427	7	0	0	0
PIP2|AT2G07732	PIP2	AT2G07732	AT2G07732	AT2G07732	Ribulose bisphosphate carboxylase large chain, catalytic domain-containing protein;(source:Araport11)	A4	C4	C3	C2	NA	C4	C3	-0.887	0.273003	2	0	0	0
PIP2|AT2G07739	PIP2	AT2G07739	AT2G07739	AT2G07739	Ycf1 protein;(source:Araport11)	A4	C4	C4	C4	NA	C4	C4	-0.0969	0.913966	1	0	0	0
PIP2|AT2G12190	PIP2	AT2G12190	AT2G12190	AT2G12190	Cytochrome P450 superfamily protein;(source:Araport11)	C4	A4	C3	A4	NA	C4	C4	0.223	0.804878	1	0	0	0
PIP2|AT2G14440	PIP2	AT2G14440	AT2G14440	AT2G14440	Leucine-rich repeat protein kinase family protein;(source:Araport11)	A1	A2	A2	A1	NA	A3	A4	3.27	0.000323082	1	1	1	3
PIP2|AT2G14510	PIP2	AT2G14510	AT2G14510	AT2G14510	Leucine-rich repeat protein kinase family protein;(source:Araport11)	A1	A2	A2	A1	NA	A4	A4	3.15	0.000247961	1	1	1	2
PIP2|AT2G18110	PIP2	AT2G18110	AT2G18110	AT2G18110	Translation elongation factor EF1B/ribosomal protein S6 family protein;(source:Araport11)	A4	C4	C4	C4	NA	C4	C3	-0.917	0.24664	1	0	0	0
PIP2|AT2G18180	PIP2	AT2G18180	AT2G18180	AT2G18180	Sec14p-like phosphatidylinositol transfer family protein;(source:Araport11)	A2	A2	A4	A2	NA	A2	A2	3.22	2.98637e-06	2	1	1	3
PIP2|AT2G18210	PIP2	AT2G18210	AT2G18210	AT2G18210	hypothetical protein;(source:Araport11)	A4	A3	A3	A3	NA	A3	A4	1.26	0.0331702	1	0	1	3
PIP2|AT2G19130	PIP2	AT2G19130	AT2G19130	AT2G19130	S-locus lectin protein kinase family protein;(source:Araport11)	A3	A4	A4	A3	NA	C4	A3	0.0257	0.972879	1	1	0	2
PIP2|AT2G19210	PIP2	AT2G19210	AT2G19210	AT2G19210	Leucine-rich repeat transmembrane protein kinase protein;(source:Araport11)	A1	A1	A1	A1	NA	A3	A4	3.51	0.000211056	2	1	1	3
PIP2|AT2G19230	PIP2	AT2G19230	AT2G19230	AT2G19230	Leucine-rich repeat transmembrane protein kinase protein;(source:Araport11)	A1	A1	A1	A1	NA	A3	A4	3.34	0.000264537	2	1	1	3
PIP2|AT2G23200	PIP2	AT2G23200	AT2G23200	AT2G23200	Protein kinase superfamily protein;(source:Araport11)	A1	A2	A4	A2	NA	A3	A3	3.33	0.00127557	1	1	1	3
PIP2|AT2G23300	PIP2	AT2G23300	AT2G23300	AT2G23300	Leucine-rich repeat protein kinase family protein;(source:Araport11)	A3	A3	A4	A3	NA	A4	A3	1.05	0.045463	1	1	1	2
PIP2|AT2G23450	PIP2	AT2G23450	AT2G23450	WALL-ASSOCIATED KINASE LIKE 14	Protein kinase superfamily protein;(source:Araport11)	A3	A3	C4	C4	NA	A4	A4	2.26	0.00176615	1	1	1	0
PIP2|AT2G24230	PIP2	AT2G24230	AT2G24230	AT2G24230	Leucine-rich repeat protein kinase family protein;(source:Araport11)	A1	A2	A3	A1	NA	A3	A2	2.79	2.89736e-06	1	1	1	4
PIP2|AT2G26100	PIP2	AT2G26100	AT2G26100	AT2G26100	Galactosyltransferase family protein;(source:Araport11)	A4	A4	C3	A4	NA	A4	A4	1.01	0.179298	1	0	0	0
PIP2|AT2G28960	PIP2	AT2G28960	AT2G28960	AT2G28960	Leucine-rich repeat protein kinase family protein;(source:Araport11)	A1	A1	A1	A1	NA	A3	A4	3.42	0.000165511	2	1	1	3
PIP2|AT2G28970	PIP2	AT2G28970	AT2G28970	AT2G28970	Leucine-rich repeat protein kinase family protein;(source:Araport11)	A1	A1	A1	A1	NA	A3	A4	3.51	0.000111446	1	1	1	3
PIP2|AT2G28990	PIP2	AT2G28990	AT2G28990	AT2G28990	Leucine-rich repeat protein kinase family protein;(source:Araport11)	A1	A2	A1	A1	NA	A3	A4	3.29	0.000186372	1	1	1	3
PIP2|AT2G29000	PIP2	AT2G29000	AT2G29000	AT2G29000	Leucine-rich repeat protein kinase family protein;(source:Araport11)	A1	A1	A1	A1	NA	A3	A3	3.36	0.000112463	2	1	1	4
PIP2|AT2G42100	PIP2	AT2G42100	AT2G42100	AT2G42100	Actin-like ATPase superfamily protein;(source:Araport11)	A4	A4	C4	C4	NA	A4	A4	0.88	0.365015	2	0	0	0
PIP2|AT2G42170	PIP2	AT2G42170	AT2G42170	AT2G42170	Actin family protein;(source:Araport11)	C4	C4	C2	A3	NA	C4	C1	-0.908	0.292936	1	0	0	1
PIP2|AT2G45590	PIP2	AT2G45590	AT2G45590	AT2G45590	Protein kinase superfamily protein;(source:Araport11)	A3	A2	A4	A2	NA	A3	A2	2.81	0.00030688	1	1	1	3
PIP2|AT3G09620	PIP2	AT3G09620	AT3G09620	AT3G09620	P-loop containing nucleoside triphosphate hydrolases superfamily protein;(source:Araport11)	C3	C4	A4	A4	NA	C4	C4	-0.214	0.76499	2	0	0	0
PIP2|AT3G12390	PIP2	AT3G12390	AT3G12390	AT3G12390	Nascent polypeptide-associated complex (NAC), alpha subunit family protein;(source:Araport11)	A2	C3	C4	A4	NA	C4	C3	-1.65	0.0178255	2	1	0	0
PIP2|AT3G12915	PIP2	AT3G12915	AT3G12915	AT3G12915	Ribosomal protein S5/Elongation factor G/III/V family protein;(source:Araport11)	A4	A4	C2	A4	NA	A4	C2	0.424	0.671252	1	0	0	0
PIP2|AT3G14960	PIP2	AT3G14960	AT3G14960	AT3G14960	Galactosyltransferase family protein;(source:Araport11)	A4	C4	C2	A4	NA	A4	C3	-0.0476	0.951184	2	0	0	0
PIP2|AT3G15260	PIP2	AT3G15260	AT3G15260	AT3G15260	Protein phosphatase 2C family protein;(source:Araport11)	A2	C4	C4	C4	NA	C4	A4	-0.23	0.766683	2	1	0	0
PIP2|AT3G19300	PIP2	AT3G19300	AT3G19300	AT3G19300	Protein kinase superfamily protein;(source:Araport11)	A3	A2	A3	A3	NA	A3	A3	2.63	1.58743e-05	1	1	1	4
PIP2|AT3G20820	PIP2	AT3G20820	AT3G20820	AT3G20820	Leucine-rich repeat (LRR) family protein;(source:Araport11)	A2	A2	A2	A3	NA	A2	A2	2.93	0.0015896	1	1	1	4
PIP2|AT3G21340	PIP2	AT3G21340	AT3G21340	AT3G21340	Leucine-rich repeat protein kinase family protein;(source:Araport11)	A1	A2	A1	A1	NA	A3	A3	3.07	0.000463885	2	1	1	4
PIP2|AT3G21600	PIP2	AT3G21600	AT3G21600	AT3G21600	Senescence/dehydration-associated protein-like protein;(source:Araport11)	A3	A3	A4	A4	NA	A3	A4	1.29	0.0211537	2	1	1	1
PIP2|AT3G24840	PIP2	AT3G24840	AT3G24840	AT3G24840	Sec14p-like phosphatidylinositol transfer family protein;(source:Araport11)	A2	A2	A4	A2	NA	A2	A2	2.75	0.000192938	2	1	1	3
PIP2|AT3G25013	PIP2	AT3G25013	AT3G25013	AT3G25013	Synaptobrevin family protein;(source:Araport11)	A1	A3	A4	C4	NA	A1	A4	1.97	0.0310417	1	1	1	1
PIP2|AT3G26450	PIP2	AT3G26450	AT3G26450	AT3G26450	Polyketide cyclase/dehydrase and lipid transport superfamily protein;(source:Araport11)	A4	A4	C4	A3	NA	A4	A4	0.326	0.464143	1	0	0	1
PIP2|AT3G26460	PIP2	AT3G26460	AT3G26460	AT3G26460	Polyketide cyclase/dehydrase and lipid transport superfamily protein;(source:Araport11)	A4	C4	A4	A4	NA	A4	A4	-0.192	0.715735	1	0	0	0
PIP2|AT3G46340	PIP2	AT3G46340	AT3G46340	AT3G46340	Leucine-rich repeat protein kinase family protein;(source:Araport11)	A4	A4	A4	A4	NA	A4	A3	0.913	0.12864	1	0	0	1
PIP2|AT3G46355	PIP2	AT3G46355	AT3G46355	AT3G46355	LRR receptor-like Serine/Threonine-kinase;(source:Araport11)	A1	A1	A1	A1	NA	A3	A4	3.53	0.000252388	1	1	1	3
PIP2|AT3G46370	PIP2	AT3G46370	AT3G46370	AT3G46370	Leucine-rich repeat protein kinase family protein;(source:Araport11)	A1	A2	A1	A1	NA	A3	A3	3.24	0.000239415	2	1	1	4
PIP2|AT3G46400	PIP2	AT3G46400	AT3G46400	AT3G46400	Leucine-rich repeat protein kinase family protein;(source:Araport11)	A1	A1	A1	A1	NA	A3	A3	3.38	9.3651e-05	2	1	1	4
PIP2|AT3G46410	PIP2	AT3G46410	AT3G46410	AT3G46410	Protein kinase superfamily protein;(source:Araport11)	A1	A2	A1	A1	NA	A3	A4	2.98	0.0011006	1	1	1	3
PIP2|AT3G46420	PIP2	AT3G46420	AT3G46420	AT3G46420	Leucine-rich repeat protein kinase family protein;(source:Araport11)	A4	A4	A4	A4	NA	A4	A4	0.751	0.175266	1	0	0	0
PIP2|AT3G47050	PIP2	AT3G47050	AT3G47050	AT3G47050	Glycosyl hydrolase family protein;(source:Araport11)	A4	A4	C4	C4	NA	A4	C4	0.482	0.530491	1	0	0	0
PIP2|AT3G49970	PIP2	AT3G49970	AT3G49970	AT3G49970	Phototropic-responsive NPH3 family protein;(source:Araport11)	A3	A4	A4	A4	NA	A4	A4	0.6	0.39099	1	1	0	0
PIP2|AT3G53590	PIP2	AT3G53590	AT3G53590	AT3G53590	LRR receptor-like Serine/Threonine-kinase;(source:Araport11)	A3	A2	C4	C4	NA	A4	A3	2.7	0.00117949	1	1	1	1
PIP2|AT3G53730	PIP2	AT3G53730	AT3G53730	AT3G53730	Histone superfamily protein;(source:Araport11)	C4	C4	C2	C4	NA	A4	A1	-0.251	0.726086	4	0	0	1
PIP2|AT3G53840	PIP2	AT3G53840	AT3G53840	AT3G53840	Protein kinase superfamily protein;(source:Araport11)	A3	A3	C4	C4	NA	A3	A4	2.25	0.00456219	1	1	1	1
PIP2|AT3G58690	PIP2	AT3G58690	AT3G58690	AT3G58690	Protein kinase superfamily protein;(source:Araport11)	A2	A4	C4	A4	NA	A4	A2	0.686	0.277725	2	1	0	1
PIP2|AT4G02010	PIP2	AT4G02010	AT4G02010	AT4G02010	Protein kinase superfamily protein;(source:Araport11)	A2	A4	A4	A3	NA	C4	A3	0.525	0.512079	1	1	0	2
PIP2|AT4G03230	PIP2	AT4G03230	AT4G03230	AT4G03230	G-type lectin S-receptor-like Serine/Threonine-kinase;(source:Araport11)	A1	A2	A3	A1	NA	A2	A1	2.84	0.000124603	3	1	1	4
PIP2|AT4G11900	PIP2	AT4G11900	AT4G11900	AT4G11900	S-locus lectin protein kinase family protein;(source:Araport11)	A4	A4	A4	A4	NA	A4	A3	0.914	0.108649	1	0	0	1
PIP2|AT4G14301	PIP2	AT4G14301	AT4G14301	AT4G14301	transmembrane protein;(source:Araport11)	C3	A4	A4	C4	NA	C3	A4	0.168	0.851628	1	0	0	0
PIP2|AT4G15450	PIP2	AT4G15450	AT4G15450	AT4G15450	Senescence/dehydration-associated protein-like protein;(source:Araport11)	A3	A4	A3	A3	NA	A4	A3	0.715	0.191163	2	1	0	3
PIP2|AT4G17270	PIP2	AT4G17270	AT4G17270	AT4G17270	Mo25 family protein;(source:Araport11)	A3	A4	A3	A3	NA	A4	A4	0.973	0.105699	1	1	0	2
PIP2|AT4G18250	PIP2	AT4G18250	AT4G18250	AT4G18250	receptor Serine/Threonine kinase-like protein;(source:Araport11)	A1	A2	A2	A1	NA	A2	A1	3.17	3.22705e-07	2	1	1	4
PIP2|AT4G23740	PIP2	AT4G23740	AT4G23740	AT4G23740	Leucine-rich repeat protein kinase family protein;(source:Araport11)	A4	A4	A4	A4	NA	A4	A4	0.885	0.20949	1	0	0	0
PIP2|AT4G23895	PIP2	AT4G23895	AT4G23895	AT4G23895	Pleckstrin homology (PH) domain-containing protein;(source:Araport11)	A4	C4	C4	A4	NA	A4	C4	-0.364	0.726264	1	0	0	0
PIP2|AT4G23900	PIP2	AT4G23900	AT4G23900	AT4G23900	Nucleoside diphosphate kinase family protein;(source:Araport11)	A4	C4	C4	A4	NA	A4	C4	-0.106	0.911741	1	0	0	0
PIP2|AT4G27290	PIP2	AT4G27290	AT4G27290	AT4G27290	S-locus lectin protein kinase family protein;(source:Araport11)	A1	A2	A3	A1	NA	A2	A1	2.72	0.000361135	2	1	1	4
PIP2|AT4G27300	PIP2	AT4G27300	AT4G27300	AT4G27300	S-locus lectin protein kinase family protein;(source:Araport11)	A1	A2	A2	A1	NA	A2	A2	3.04	5.15678e-07	2	1	1	4
PIP2|AT4G27595	PIP2	AT4G27595	AT4G27595	AT4G27595	WEB family protein (DUF827);(source:Araport11)	A2	A3	A3	A3	NA	C4	A2	1.99	0.00425703	2	1	1	3
PIP2|AT4G28400	PIP2	AT4G28400	AT4G28400	AT4G28400	Protein phosphatase 2C family protein;(source:Araport11)	A1	A3	C4	A3	NA	A4	A4	1.6	0.0435798	5	1	1	1
PIP2|AT4G28670	PIP2	AT4G28670	AT4G28670	AT4G28670	cysteine-rich RECEPTOR-like kinase, putative (DUF26);(source:Araport11)	A1	A2	A3	A1	NA	A3	A2	2.79	2.89736e-06	1	1	1	4
PIP2|AT4G29990	PIP2	AT4G29990	AT4G29990	AT4G29990	Leucine-rich repeat transmembrane protein kinase protein;(source:Araport11)	A1	A2	A1	A1	NA	A3	A4	3.04	0.000511033	1	1	1	3
PIP2|AT4G33390	PIP2	AT4G33390	AT4G33390	AT4G33390	WEAK CHLOROPLAST MOVEMENT UNDER BLUE LIGHT-like protein (DUF827);(source:Araport11)	A1	A2	A1	A1	NA	A1	A1	2.55	0.000680299	4	1	1	4
PIP2|AT4G35985	PIP2	AT4G35985	AT4G35985	AT4G35985	Senescence/dehydration-associated protein-like protein;(source:Araport11)	A4	A4	A4	A1	NA	A4	A4	0.116	0.899631	1	0	0	1
PIP2|AT4G36500	PIP2	AT4G36500	AT4G36500	AT4G36500	hypothetical protein;(source:Araport11)	A3	A3	A3	A4	NA	A3	A3	1.31	0.0131106	1	1	1	3
PIP2|AT4G37250	PIP2	AT4G37250	AT4G37250	AT4G37250	Leucine-rich repeat protein kinase family protein;(source:Araport11)	A4	A4	A4	A4	NA	A3	A4	0.388	0.53714	1	0	0	1
PIP2|AT4G38780	PIP2	AT4G38780	AT4G38780	AT4G38780	pre-mRNA-processing-splicing factor-like protein;(source:Araport11)	A4	C3	A4	A2	NA	C3	A4	-1.15	0.0174431	6	0	0	1
PIP2|AT4G39170	PIP2	AT4G39170	AT4G39170	AT4G39170	Sec14p-like phosphatidylinositol transfer family protein;(source:Araport11)	A3	A3	C3	A3	NA	A3	A3	2.31	0.000610908	1	1	1	3
PIP2|AT5G01950	PIP2	AT5G01950	AT5G01950	AT5G01950	Leucine-rich repeat protein kinase family protein;(source:Araport11)	A3	A3	C4	C4	NA	A3	A4	1.7	0.0278867	1	1	1	1
PIP2|AT5G02070	PIP2	AT5G02070	AT5G02070	AT5G02070	Protein kinase family protein;(source:Araport11)	A3	A4	A4	A4	NA	A4	A3	0.322	0.61954	1	1	0	1
PIP2|AT5G08670	PIP2	AT5G08670	AT5G08670	AT5G08670	ATP synthase alpha/beta family protein;(source:Araport11)	A4	A4	C4	A2	NA	A4	C4	0.0764	0.935944	4	0	0	1
PIP2|AT5G08680	PIP2	AT5G08680	AT5G08680	AT5G08680	ATP synthase alpha/beta family protein;(source:Araport11)	A4	A4	C4	A2	NA	A4	C4	0.0764	0.934444	4	0	0	1
PIP2|AT5G08690	PIP2	AT5G08690	AT5G08690	AT5G08690	ATP synthase alpha/beta family protein;(source:Araport11)	A4	A4	C4	A2	NA	A4	C4	0.0764	0.935425	4	0	0	1
PIP2|AT5G09910	PIP2	AT5G09910	AT5G09910	AT5G09910	Ras-related small GTP-binding family protein;(source:Araport11)	A4	C4	C4	C3	NA	C4	A4	-0.141	0.825893	1	0	0	0
PIP2|AT5G10740	PIP2	AT5G10740	AT5G10740	AT5G10740	Protein phosphatase 2C family protein;(source:Araport11)	A3	C3	C3	C4	NA	C4	C4	-1.33	0.0434916	2	1	0	0
PIP2|AT5G11420	PIP2	AT5G11420	AT5G11420	AT5G11420	transmembrane protein, putative (Protein of unknown function, DUF642);(source:Araport11)	A4	A4	C4	A4	NA	A4	C4	0.14	0.862502	1	0	0	0
PIP2|AT5G12110	PIP2	AT5G12110	AT5G12110	AT5G12110	elongation factor 1-beta 1;(source:Araport11)	A4	C4	A4	A4	NA	A4	C4	-0.376	0.627802	1	0	0	0
PIP2|AT5G16900	PIP2	AT5G16900	AT5G16900	AT5G16900	Leucine-rich repeat protein kinase family protein;(source:Araport11)	A1	A1	A1	A1	NA	A3	A4	3.52	0.000135978	2	1	1	3
PIP2|AT5G19510	PIP2	AT5G19510	AT5G19510	AT5G19510	Translation elongation factor EF1B/ribosomal protein S6 family protein;(source:Araport11)	A4	C4	A4	A3	NA	A4	C4	-0.249	0.780659	1	0	0	1
PIP2|AT5G24010	PIP2	AT5G24010	AT5G24010	AT5G24010	Protein kinase superfamily protein;(source:Araport11)	A1	A2	A4	A4	NA	A2	A3	2.43	0.00526075	2	1	1	2
PIP2|AT5G24080	PIP2	AT5G24080	AT5G24080	AT5G24080	Protein kinase superfamily protein;(source:Araport11)	A3	C4	C4	A4	NA	A4	A4	-0.338	0.704499	1	1	0	0
PIP2|AT5G24940	PIP2	AT5G24940	AT5G24940	AT5G24940	Protein phosphatase 2C family protein;(source:Araport11)	A3	C4	C3	A3	NA	C4	C3	-1.11	0.0927061	1	1	0	1
PIP2|AT5G38240	PIP2	AT5G38240	AT5G38240	AT5G38240	Protein kinase family protein;(source:Araport11)	A2	A4	A4	A2	NA	A4	A2	1.02	0.170889	2	1	0	2
PIP2|AT5G38250	PIP2	AT5G38250	AT5G38250	AT5G38250	Protein kinase family protein;(source:Araport11)	A2	C4	A4	A3	NA	C4	A3	-0.00948	0.990247	1	1	0	2
PIP2|AT5G38260	PIP2	AT5G38260	AT5G38260	AT5G38260	Protein kinase superfamily protein;(source:Araport11)	A4	C4	C4	C4	NA	C4	A4	-0.698	0.401108	1	0	0	0
PIP2|AT5G42880	PIP2	AT5G42880	AT5G42880	AT5G42880	WEAK CHLOROPLAST MOVEMENT UNDER BLUE LIGHT-like protein (DUF827);(source:Araport11)	A2	A3	A3	A2	NA	A2	A2	1.53	0.0188571	2	1	1	4
PIP2|AT5G47540	PIP2	AT5G47540	AT5G47540	AT5G47540	Mo25 family protein;(source:Araport11)	A3	A4	A4	A4	NA	A4	A3	1.08	0.0666843	1	1	0	1
PIP2|AT5G47730	PIP2	AT5G47730	AT5G47730	AT5G47730	Sec14p-like phosphatidylinositol transfer family protein;(source:Araport11)	A4	A4	A4	A4	NA	A4	A3	0.56	0.277805	1	0	0	1
PIP2|AT5G48740	PIP2	AT5G48740	AT5G48740	AT5G48740	Leucine-rich repeat protein kinase family protein;(source:Araport11)	A1	A2	A1	A3	NA	A3	A1	3.36	0.00983629	2	1	1	4
PIP2|AT5G49770	PIP2	AT5G49770	AT5G49770	AT5G49770	Leucine-rich repeat protein kinase family protein;(source:Araport11)	A1	A1	A4	A1	NA	A2	A2	3.8	0.000121704	4	1	1	3
PIP2|AT5G49780	PIP2	AT5G49780	AT5G49780	AT5G49780	Leucine-rich repeat protein kinase family protein;(source:Araport11)	A1	A1	A2	A1	NA	A1	A1	3.85	3.99217e-05	2	1	1	4
PIP2|AT5G51770	PIP2	AT5G51770	AT5G51770	AT5G51770	Protein kinase superfamily protein;(source:Araport11)	A1	A2	A4	A1	NA	A3	A2	2.74	0.00623207	1	1	1	3
PIP2|AT5G59650	PIP2	AT5G59650	AT5G59650	AT5G59650	Leucine-rich repeat protein kinase family protein;(source:Araport11)	A1	A1	A2	A1	NA	A3	A3	3.74	0.000227546	2	1	1	4
PIP2|AT5G59660	PIP2	AT5G59660	AT5G59660	AT5G59660	Leucine-rich repeat protein kinase family protein;(source:Araport11)	A1	A2	A2	A1	NA	A3	A4	3.05	0.000409932	1	1	1	3
PIP2|AT5G59680	PIP2	AT5G59680	AT5G59680	AT5G59680	Leucine-rich repeat protein kinase family protein;(source:Araport11)	A1	A1	A1	A1	NA	A3	A3	3.57	7.71872e-05	2	1	1	4
PIP2|AT5G61910	PIP2	AT5G61910	AT5G61910	AT5G61910	DCD (Development and Cell Death) domain protein;(source:Araport11)	C4	A4	A4	C4	NA	A4	A4	0.66	0.344182	1	0	0	0
PIP2|AT5G62710	PIP2	AT5G62710	AT5G62710	ALTERED ROOT HYDROTROPIC RESPONSE 1	Leucine-rich repeat protein kinase family protein;(source:Araport11)	A3	C4	A4	A4	NA	A4	A4	-0.0739	0.932676	1	1	0	0
PIP2|AT3G01500	PIP2	AT3G01500	ATBCA1	BETA CARBONIC ANHYDRASE 1	carbonic anhydrase 1;(source:Araport11)	C4	C4	C2	A1	NA	C3	C4	-1.34	0.119866	3	0	0	1
PIP2|AT1G52400	PIP2	AT1G52400	ATBG1	A. THALIANA BETA-GLUCOSIDASE 1	beta glucosidase 18;(source:Araport11)	A4	C4	A4	A2	NA	A4	A4	-0.414	0.582979	2	0	0	1
PIP2|AT1G17880	PIP2	AT1G17880	ATBTF3	NULL	basic transcription factor 3;(source:Araport11)	C4	C4	A4	C4	NA	C4	C4	-1	0.430718	1	0	0	0
PIP2|AT1G20620	PIP2	AT1G20620	ATCAT3	NULL	catalase 3;(source:Araport11)	A4	C4	C3	C4	NA	C4	C4	-0.611	0.455108	2	0	0	0
PIP2|AT3G09840	PIP2	AT3G09840	ATCDC48	NULL	cell division cycle 48;(source:Araport11)	A4	C4	C3	C4	NA	C4	C3	-0.849	0.37045	1	0	0	0
PIP2|AT3G53230	PIP2	AT3G53230	AtCDC48B	cell division cycle 48B	ATPase, AAA-type, CDC48 protein;(source:Araport11)	C4	C4	C2	C4	NA	C4	C2	-1.33	0.108379	1	0	0	0
PIP2|AT5G03340	PIP2	AT5G03340	AtCDC48C	cell division cycle 48C	ATPase, AAA-type, CDC48 protein;(source:Araport11)	A4	C4	C3	C4	NA	C4	C2	-0.998	0.191211	1	0	0	0
PIP2|AT1G68530	PIP2	AT1G68530	AtCER6	NULL	3-ketoacyl-CoA synthase 6;(source:Araport11)	A1	A4	C1	C4	NA	A2	A4	0.221	0.715993	2	1	0	1
PIP2|AT3G11130	PIP2	AT3G11130	AtCHC1	NULL	Clathrin, heavy chain;(source:Araport11)	A4	A4	C1	C2	NA	A4	C1	1.19	0.119446	2	0	0	0
PIP2|AT3G08530	PIP2	AT3G08530	AtCHC2	NULL	Clathrin, heavy chain;(source:Araport11)	A4	A4	C1	C2	NA	A4	C1	0.61	0.441391	2	0	0	0
PIP2|AT5G17920	PIP2	AT5G17920	ATCIMS	COBALAMIN-INDEPENDENT METHIONINE SYNTHASE	Cobalamin-independent synthase family protein;(source:Araport11)	A4	C4	C3	C4	NA	C4	C2	-0.433	0.445918	3	0	0	0
PIP2|AT3G48870	PIP2	AT3G48870	ATCLPC	NULL	Clp ATPase;(source:Araport11)	A4	A4	C4	A4	NA	A4	C4	0.179	0.844579	4	0	0	0
PIP2|AT2G23980	PIP2	AT2G23980	ATCNGC6	cyclic nucleotide-gated channel 6	cyclic nucleotide-gated channel 6;(source:Araport11)	A3	A3	A3	A3	NA	A4	A3	1.42	0.0105315	1	1	1	3
PIP2|AT4G30560	PIP2	AT4G30560	ATCNGC9	cyclic nucleotide gated channel 9	cyclic nucleotide gated channel 9;(source:Araport11)	A3	A3	A3	A3	NA	A3	A3	1.89	0.00107059	1	1	1	4
PIP2|AT4G34870	PIP2	AT4G34870	ATCYP1	ARABIDOPSIS THALIANA CYCLOPHILIN 1	rotamase cyclophilin 5;(source:Araport11)	A4	A4	C4	A4	NA	A4	C4	0.116	0.879767	1	0	0	0
PIP2|AT2G16600	PIP2	AT2G16600	AtCYP19-1	NULL	rotamase CYP 3;(source:Araport11)	A4	A4	C4	A4	NA	C4	C4	0.101	0.905449	1	0	0	0
PIP2|AT4G14880	PIP2	AT4G14880	ATCYS-3A	NULL	O-acetylserine (thiol) lyase (OAS-TL) isoform A1;(source:Araport11)	A4	A4	C4	A4	NA	A4	C4	0.155	0.862517	1	0	0	0
PIP2|AT3G01540	PIP2	AT3G01540	ATDRH1	ARABIDOPSIS THALIANA DEAD BOX RNA HELICASE 1	DEAD box RNA helicase 1;(source:Araport11)	A3	C1	C3	C4	NA	C2	C3	-5.93	7.84033e-11	3	1	0	0
PIP2|AT2G25430	PIP2	AT2G25430	AtECA4	Epsin-like clathrin adaptor	epsin N-terminal homology (ENTH) domain-containing protein / clathrin assembly protein-like protein;(source:Araport11)	A1	A3	A2	A2	NA	A3	A3	1.62	0.00187584	8	1	1	4
PIP2|AT2G21330	PIP2	AT2G21330	AtFBA1	NULL	fructose-bisphosphate aldolase 1;(source:Araport11)	C3	C3	C4	C3	NA	C4	C4	-1.18	0.0273062	6	0	0	0
PIP2|AT4G38970	PIP2	AT4G38970	AtFBA2	NULL	fructose-bisphosphate aldolase 2;(source:Araport11)	C3	C3	C4	C3	NA	C4	C4	-1.18	0.0273062	6	0	0	0
PIP2|AT2G01140	PIP2	AT2G01140	AtFBA3	NULL	Aldolase superfamily protein;(source:Araport11)	C3	C3	C4	C3	NA	C4	C4	-1.67	0.026252	2	0	0	0
PIP2|AT5G03690	PIP2	AT5G03690	AtFBA4	NULL	Aldolase superfamily protein;(source:Araport11)	A3	C3	C4	A4	NA	C4	C4	-1.68	0.0132696	5	1	0	0
PIP2|AT4G26530	PIP2	AT4G26530	AtFBA5	NULL	Aldolase superfamily protein;(source:Araport11)	A4	C4	A4	A4	NA	C4	A4	-0.93	0.219913	3	0	0	0
PIP2|AT3G52930	PIP2	AT3G52930	AtFBA8	NULL	Aldolase superfamily protein;(source:Araport11)	A3	C3	C4	A4	NA	C4	C4	-1.79	0.00771431	6	1	0	0
PIP2|AT2G26140	PIP2	AT2G26140	AtFtsH4	NULL	FTSH protease 4;(source:Araport11)	C4	C4	C4	A4	NA	C4	C4	-1.27	0.0902349	1	0	0	0
PIP2|AT4G33010	PIP2	AT4G33010	AtGLDP1	glycine decarboxylase P-protein 1	glycine decarboxylase P-protein 1;(source:Araport11)	C4	A4	C4	C4	NA	A4	C4	0.208	0.764999	3	0	0	0
PIP2|AT2G26080	PIP2	AT2G26080	AtGLDP2	glycine decarboxylase P-protein 2	glycine decarboxylase P-protein 2;(source:Araport11)	C4	A4	C4	C4	NA	A4	C4	0.208	0.779161	3	0	0	0
PIP2|AT5G37600	PIP2	AT5G37600	ATGLN1;1	ARABIDOPSIS GLUTAMINE SYNTHASE 1;1	hypothetical protein;(source:Araport11)	A4	A4	C4	C4	NA	C4	C4	0.927	0.196359	2	0	0	0
PIP2|AT1G01610	PIP2	AT1G01610	ATGPAT4	GLYCEROL-3-PHOSPHATE sn-2-ACYLTRANSFERASE 4	glycerol-3-phosphate acyltransferase 4;(source:Araport11)	C4	C4	C2	A3	NA	A4	C4	-0.479	0.544498	2	0	0	1
PIP2|AT4G00400	PIP2	AT4G00400	AtGPAT8	GLYCEROL-3-PHOSPHATE sn-2-ACYLTRANSFERASE 8	glycerol-3-phosphate acyltransferase 8;(source:Araport11)	C4	C4	C2	A3	NA	A4	C4	-0.479	0.504286	2	0	0	1
PIP2|AT5G54800	PIP2	AT5G54800	ATGPT1	ARABIDOPSIS GLUCOSE 6-PHOSPHATE/PHOSPHATE TRANSLOCATOR 1	glucose 6-phosphate/phosphate translocator 1;(source:Araport11)	C4	C4	C4	A4	NA	A4	A4	-0.15	0.830976	1	0	0	0
PIP2|AT1G61800	PIP2	AT1G61800	ATGPT2	ARABIDOPSIS GLUCOSE-6-PHOSPHATE/PHOSPHATE TRANSLOCATOR 2	glucose-6-phosphate/phosphate translocator 2;(source:Araport11)	A4	A4	C4	A4	NA	C4	A4	0.517	0.393152	1	0	0	0
PIP2|AT3G17820	PIP2	AT3G17820	ATGSKB6	ARABIDOPSIS THALIANA GLUTAMINE SYNTHASE CLONE KB6	glutamine synthetase 1.3;(source:Araport11)	A4	C4	A4	A3	NA	A4	A4	-1.09	0.178597	1	0	0	1
PIP2|AT5G35630	PIP2	AT5G35630	ATGSL1	GLUTAMINE SYNTHETASE LIKE 1	glutamine synthetase 2;(source:Araport11)	C4	C4	A4	A4	NA	A3	A4	-0.488	0.652358	1	0	0	1
PIP2|AT1G66200	PIP2	AT1G66200	ATGSR2	glutamine synthase clone F11	hypothetical protein;(source:Araport11)	A4	C4	A4	A4	NA	A3	A4	-0.905	0.415303	3	0	0	1
PIP2|AT1G02930	PIP2	AT1G02930	ATGST1	ARABIDOPSIS GLUTATHIONE S-TRANSFERASE 1	glutathione S-transferase 6;(source:Araport11)	A4	C4	C2	A4	NA	A4	C2	-0.422	0.675373	2	0	0	0
PIP2|AT1G02920	PIP2	AT1G02920	ATGST11	ARABIDOPSIS GLUTATHIONE S-TRANSFERASE 11	glutathione S-transferase 7;(source:Araport11)	A4	C4	C2	A4	NA	A4	C2	-0.291	0.758474	2	0	0	0
PIP2|ATCG00480	PIP2	ATCG00480	AthCF1beta	NULL	ATP synthase subunit beta;(source:Araport11)	A3	A4	A4	A1	NA	A4	A4	0.36	0.746875	1	1	0	1
PIP2|AT2G45960	PIP2	AT2G45960	ATHH2	NULL	plasma membrane intrinsic protein 1B;(source:Araport11)	A2	A2	A3	A3	NA	A2	A2	2.37	0.000946192	2	1	1	4
PIP2|AT1G69840	PIP2	AT1G69840	AtHIR1	hypersensitive induced reaction 1	SPFH/Band 7/PHB domain-containing membrane-associated protein family;(source:Araport11)	A2	A3	A3	C4	NA	A2	A4	2.08	0.00228243	1	1	1	2
PIP2|AT5G62740	PIP2	AT5G62740	ATHIR1	NULL	SPFH/Band 7/PHB domain-containing membrane-associated protein family;(source:Araport11)	A1	A3	A3	A4	NA	A1	A4	2.08	0.00720251	3	1	1	2
PIP2|AT3G01290	PIP2	AT3G01290	AtHIR2	NULL	SPFH/Band 7/PHB domain-containing membrane-associated protein family;(source:Araport11)	A1	A3	A3	A4	NA	A2	A4	2.08	0.00743054	3	1	1	2
PIP2|AT4G30110	PIP2	AT4G30110	ATHMA2	ARABIDOPSIS HEAVY METAL ATPASE 2	heavy metal atpase 2;(source:Araport11)	A4	A4	A4	A4	NA	A4	A4	0.102	0.865207	1	0	0	0
PIP2|AT2G19110	PIP2	AT2G19110	ATHMA4	ARABIDOPSIS HEAVY METAL ATPASE 4	heavy metal atpase 4;(source:Araport11)	A4	A4	A4	A3	NA	C4	C4	0.203	0.713767	1	0	0	1
PIP2|AT5G52640	PIP2	AT5G52640	ATHS83	NULL	heat shock-like protein;(source:Araport11)	C4	C4	C4	A4	NA	C4	C3	-1.07	0.282922	2	0	0	0
PIP2|AT3G12580	PIP2	AT3G12580	ATHSP70	ARABIDOPSIS HEAT SHOCK PROTEIN 70	heat shock protein 70;(source:Araport11)	A4	C4	C3	A3	NA	A4	C3	-0.435	0.404831	9	0	0	1
PIP2|AT5G02490	PIP2	AT5G02490	AtHsp70-2	NULL	Heat shock protein 70 (Hsp 70) family protein;(source:Araport11)	A4	C4	C3	A3	NA	C4	C3	-0.564	0.237611	11	0	0	1
PIP2|AT5G56010	PIP2	AT5G56010	AtHsp90-3	HEAT SHOCK PROTEIN 90-3	heat shock protein 81-3;(source:Araport11)	A4	C4	C3	A4	NA	C4	C3	-0.862	0.433754	8	0	0	0
PIP2|AT5G56030	PIP2	AT5G56030	AtHsp90.2	HEAT SHOCK PROTEIN 90.2	heat shock protein 81-2;(source:Araport11)	A4	C4	C3	A4	NA	C4	C3	-0.862	0.431813	8	0	0	0
PIP2|AT5G56000	PIP2	AT5G56000	AtHsp90.4	HEAT SHOCK PROTEIN 90.4	HEAT SHOCK PROTEIN 81.4;(source:Araport11)	C4	C4	C3	A4	NA	C4	C3	-1.02	0.386841	7	0	0	0
PIP2|AT5G50920	PIP2	AT5G50920	ATHSP93-V	NULL	CLPC homologue 1;(source:Araport11)	A4	A4	C4	A4	NA	A4	C3	0.179	0.826231	4	0	0	0
PIP2|AT3G44110	PIP2	AT3G44110	ATJ	NULL	DNAJ homologue 3;(source:Araport11)	A4	C4	C4	A4	NA	A4	C4	-0.574	0.454693	1	0	0	0
PIP2|AT5G22060	PIP2	AT5G22060	ATJ2	ARABIDOPSIS THALIANA DNAJ HOMOLOGUE 2	DNAJ homologue 2;(source:Araport11)	A4	C4	C4	A4	NA	A4	C4	-0.574	0.476971	1	0	0	0
PIP2|AT4G02410	PIP2	AT4G02410	AtLPK1	NULL	Concanavalin A-like lectin protein kinase family protein;(source:Araport11)	A2	A2	A4	A3	NA	A3	A2	2.67	7.84861e-05	1	1	1	3
PIP2|AT1G51940	PIP2	AT1G51940	AtLYK3	NULL	protein kinase family protein / peptidoglycan-binding LysM domain-containing protein;(source:Araport11)	A1	A2	A3	A1	NA	A3	A2	2.79	2.89736e-06	1	1	1	4
PIP2|AT3G19960	PIP2	AT3G19960	ATM1	myosin 1	myosin 1;(source:Araport11)	A4	A4	A4	A4	NA	A4	C4	0.274	0.61854	1	0	0	0
PIP2|AT4G28620	PIP2	AT4G28620	ATM2	ATP-binding cassette B24	ABC transporter of the mitochondrion 2;(source:Araport11)	A4	A4	A4	A3	NA	A4	A4	1.05	0.096822	1	0	0	1
PIP2|AT5G58270	PIP2	AT5G58270	ATM3 (STA1)	ATP-binding cassette B25	ABC transporter of the mitochondrion 3;(source:Araport11)	A4	A4	A4	A3	NA	A4	A4	1.02	0.147041	1	0	0	1
PIP2|AT3G16400	PIP2	AT3G16400	ATMLP-470	MYROSINASE-BINDING PROTEIN-LIKE PROTEIN-470	nitrile specifier protein 1;(source:Araport11)	A4	A4	C4	C4	NA	C4	C4	0.041	0.954583	5	0	0	0
PIP2|AT3G03780	PIP2	AT3G03780	ATMS2	methionine synthase 2	methionine synthase 2;(source:Araport11)	A4	C4	C2	A4	NA	C4	C2	-0.625	0.389992	2	0	0	0
PIP2|AT5G20980	PIP2	AT5G20980	ATMS3	methionine synthase 3	methionine synthase 3;(source:Araport11)	A4	C4	C2	C4	NA	C4	C2	-0.901	0.234185	2	0	0	0
PIP2|AT4G04800	PIP2	AT4G04800	ATMSRB3	methionine sulfoxide reductase B3	methionine sulfoxide reductase B3;(source:Araport11)	C4	C3	C4	C4	NA	C4	C4	-1.88	0.00150049	1	0	0	0
PIP2|AT4G21850	PIP2	AT4G21850	ATMSRB9	methionine sulfoxide reductase B9	methionine sulfoxide reductase B9;(source:Araport11)	A4	C4	A4	A4	NA	A4	A4	-0.838	0.167814	1	0	0	0
PIP2|AT2G19900	PIP2	AT2G19900	ATNADP-ME1	Arabidopsis thaliana NADP-malic enzyme 1	NADP-malic enzyme 1;(source:Araport11)	A4	A4	C4	A4	NA	A4	A4	0.877	0.159692	1	0	0	0
PIP2|AT5G11670	PIP2	AT5G11670	ATNADP-ME2	Arabidopsis thaliana NADP-malic enzyme 2	NADP-malic enzyme 2;(source:Araport11)	A4	A4	C3	A4	NA	A4	C3	0.496	0.397283	1	0	0	0
PIP2|AT5G25880	PIP2	AT5G25880	ATNADP-ME3	Arabidopsis thaliana NADP-malic enzyme 3	NADP-malic enzyme 3;(source:Araport11)	A4	A4	C3	A4	NA	A4	C3	0.751	0.187475	1	0	0	0
PIP2|AT2G33070	PIP2	AT2G33070	ATNSP2	NITRILE-SPECIFIER PROTEIN 2	nitrile specifier protein 2;(source:Araport11)	A4	C4	C4	C4	NA	C4	C4	-0.281	0.648956	1	0	0	0
PIP2|AT2G17420	PIP2	AT2G17420	ATNTRA	THIOREDOXIN REDUCTASE A	NADPH-dependent thioredoxin reductase A;(source:Araport11)	A4	C4	C4	A4	NA	A4	C4	-0.54	0.493122	1	0	0	0
PIP2|AT4G35460	PIP2	AT4G35460	ATNTRB	NULL	NADPH-dependent thioredoxin reductase B;(source:Araport11)	A3	C4	C4	A4	NA	A4	C4	-0.394	0.610951	1	1	0	0
PIP2|ATMG01190	PIP2	ATMG01190	ATP1	ATP synthase subunit 1	ATP synthase subunit 1;(source:Araport11)	A4	A4	C4	C4	NA	A4	A4	1.18	0.210495	7	0	0	0
PIP2|ATCG00120	PIP2	ATCG00120	ATPA	ATP synthase subunit alpha	ATP synthase subunit alpha;(source:Araport11)	A4	A4	C3	C4	NA	A4	C4	0.207	0.826108	1	0	0	0
PIP2|AT1G53310	PIP2	AT1G53310	ATPEPC1	NULL	phosphoenolpyruvate carboxylase 1;(source:Araport11)	A4	C1	C1	C2	NA	C3	C1	-4.6	1.10897e-06	2	0	0	0
PIP2|AT1G70460	PIP2	AT1G70460	AtPERK13	proline-rich extensin-like receptor kinase 13	root hair specific 10;(source:Araport11)	A2	A3	A2	A3	NA	A2	A3	2.17	0.00188931	1	1	1	4
PIP2|AT1G49270	PIP2	AT1G49270	AtPERK7	proline-rich extensin-like receptor kinase 7	Protein kinase superfamily protein;(source:Araport11)	A2	A4	A4	A1	NA	A4	A1	1.48	0.0703393	2	1	0	2
PIP2|AT1G70940	PIP2	AT1G70940	ATPIN3	ARABIDOPSIS PIN-FORMED 3	Auxin efflux carrier family protein;(source:Araport11)	A2	A3	A3	A2	NA	A2	A2	2.02	0.000395198	1	1	1	4
PIP2|AT1G23080	PIP2	AT1G23080	ATPIN7	ARABIDOPSIS PIN-FORMED 7	Auxin efflux carrier family protein;(source:Araport11)	A2	A3	A2	A2	NA	A2	A2	1.87	0.00451194	1	1	1	4
PIP2|AT3G61430	PIP2	AT3G61430	ATPIP1	ARABIDOPSIS THALIANA PLASMA MEMBRANE INTRINSIC PROTEIN 1	plasma membrane intrinsic protein 1A;(source:Araport11)	A3	A3	A3	A3	NA	A3	A2	1.96	0.0038277	3	1	1	4
PIP2|AT4G39730	PIP2	AT4G39730	ATPLAT1	Polycystin, Lipoxygenase, Alpha-toxin and Triacylglycerol lipase 1	Lipase/lipooxygenase, PLAT/LH2 family protein;(source:Araport11)	C4	C4	A4	C4	NA	C4	A4	-0.0692	0.943102	1	0	0	0
PIP2|AT3G08510	PIP2	AT3G08510	ATPLC2	phospholipase C 2	phospholipase C 2;(source:Araport11)	A3	A3	A3	A3	NA	A3	A3	1.95	0.00431457	2	1	1	4
PIP2|AT3G61230	PIP2	AT3G61230	AtPLIM2c	NULL	GATA type zinc finger transcription factor family protein;(source:Araport11)	A2	A4	A3	A4	NA	A4	C3	1.63	0.241258	1	1	0	1
PIP2|AT3G14940	PIP2	AT3G14940	ATPPC3	phosphoenolpyruvate carboxylase 3	phosphoenolpyruvate carboxylase 3;(source:Araport11)	A4	C1	C2	C3	NA	C4	C1	-4	4.05661e-06	2	0	0	0
PIP2|AT5G43350	PIP2	AT5G43350	ATPT1	ARABIDOPSIS THALIANA PHOSPHATE TRANSPORTER 1	phosphate transporter 1;(source:Araport11)	A4	A3	C4	A3	NA	A3	A4	1.34	0.033982	1	0	1	2
PIP2|AT5G20010	PIP2	AT5G20010	ATRAN1	ARABIDOPSIS THALIANA RAS-RELATED NUCLEAR PROTEIN	RAS-related nuclear protein-1;(source:Araport11)	A4	C4	C4	A4	NA	A4	C4	-1.01	0.286595	2	0	0	0
PIP2|AT5G55190	PIP2	AT5G55190	ATRAN3	RAN GTPASE 3	RAN GTPase 3;(source:Araport11)	A4	C4	C4	A4	NA	A4	C4	-1.01	0.274973	2	0	0	0
PIP2|AT3G05660	PIP2	AT3G05660	AtRLP33	receptor like protein 33	receptor like protein 33;(source:Araport11)	A2	A3	A3	A3	NA	A3	A2	2.54	0.0108565	1	1	1	4
PIP2|AT2G20580	PIP2	AT2G20580	ATRPN1A	26S PROTEASOME REGULATORY SUBUNIT S2 1A	26S proteasome regulatory subunit S2 1A;(source:Araport11)	C4	C4	C2	C3	NA	C4	C2	-0.0083	0.991031	1	0	0	0
PIP2|AT4G28470	PIP2	AT4G28470	ATRPN1B	NULL	26S proteasome regulatory subunit S2 1B;(source:Araport11)	C4	A4	C3	C3	NA	C4	C3	0.383	0.582964	1	0	0	0
PIP2|AT1G31340	PIP2	AT1G31340	ATRUB1	ARABIDOPSIS THALIANA RELATED TO UBIQUITIN 1	related to ubiquitin 1;(source:Araport11)	A3	A4	A3	A3	NA	A4	A3	0.859	0.0208512	6	1	0	3
PIP2|AT4G13940	PIP2	AT4G13940	ATSAHH1	S-ADENOSYL-L-HOMOCYSTEIN HYDROLASE 1	S-adenosyl-L-homocysteine hydrolase;(source:Araport11)	A4	C4	C4	C4	NA	C4	C4	-0.588	0.544962	5	0	0	0
PIP2|AT3G23810	PIP2	AT3G23810	ATSAHH2	S-ADENOSYL-L-HOMOCYSTEINE (SAH) HYDROLASE 2	S-adenosyl-l-homocysteine (SAH) hydrolase 2;(source:Araport11)	A4	C4	C4	C4	NA	C4	C4	-0.588	0.525735	5	0	0	0
PIP2|AT1G02500	PIP2	AT1G02500	AtSAM1	NULL	S-adenosylmethionine synthetase 1;(source:Araport11)	A3	C4	C3	C4	NA	A4	C4	-0.722	0.366473	5	1	0	0
PIP2|AT4G01850	PIP2	AT4G01850	AtSAM2	NULL	S-adenosylmethionine synthetase 2;(source:Araport11)	A3	C4	C3	C4	NA	A4	C4	-0.722	0.363582	5	1	0	0
PIP2|AT3G17390	PIP2	AT3G17390	AtSAMS3	NULL	S-adenosylmethionine synthetase family protein;(source:Araport11)	A3	C4	C4	C4	NA	A4	C4	-0.722	0.397429	5	1	0	0
PIP2|AT4G39180	PIP2	AT4G39180	ATSEC14	ARABIDOPSIS THALIANA SECRETION 14	Sec14p-like phosphatidylinositol transfer family protein;(source:Araport11)	A2	A3	A3	A3	NA	A2	A3	1.92	0.0003196	2	1	1	4
PIP2|AT4G34580	PIP2	AT4G34580	AtSFH1	NULL	Sec14p-like phosphatidylinositol transfer family protein;(source:Araport11)	A2	A2	A4	A2	NA	A1	A2	2.67	0.000194577	2	1	1	3
PIP2|AT4G36490	PIP2	AT4G36490	ATSFH12	SEC14-LIKE 12	SEC14-like 12;(source:Araport11)	A2	A2	A4	A2	NA	A2	A2	2.81	0.000243044	2	1	1	3
PIP2|AT2G21540	PIP2	AT2G21540	ATSFH3	SEC14-LIKE 3	SEC14-like 3;(source:Araport11)	A2	A3	A3	A3	NA	A2	A3	1.99	0.000171547	1	1	1	4
PIP2|AT1G71880	PIP2	AT1G71880	ATSUC1	ARABIDOPSIS THALIANA SUCROSE-PROTON SYMPORTER 1	sucrose-proton symporter 1;(source:Araport11)	A4	A3	A4	A4	NA	A3	C3	1.6	0.0278146	1	0	1	1
PIP2|AT1G71890	PIP2	AT1G71890	ATSUC5	SUCROSE-PROTON SYMPORTER 5	Major facilitator superfamily protein;(source:Araport11)	A3	A3	A4	A3	NA	A4	C4	2.01	0.00228125	1	1	1	1
PIP2|AT5G26000	PIP2	AT5G26000	AtTGG1	NULL	thioglucoside glucohydrolase 1;(source:Araport11)	A4	A4	C3	C4	NA	A4	C4	0.8	0.355677	1	0	0	0
PIP2|AT2G40800	PIP2	AT2G40800	AtTIM21L-1	AtTim21-like 1	import inner membrane translocase subunit;(source:Araport11)	C4	C4	C4	A2	NA	C4	C4	-1.36	0.137827	2	0	0	1
PIP2|AT3G56430	PIP2	AT3G56430	AtTIM21L-2	AtTim21-like 2	import inner membrane translocase subunit;(source:Araport11)	C4	C4	C4	A2	NA	C4	C4	-1.36	0.121547	2	0	0	1
PIP2|AT3G60750	PIP2	AT3G60750	AtTKL1	NULL	Transketolase;(source:Araport11)	A4	A4	C3	C4	NA	C4	C2	1.22	0.213489	4	0	0	0
PIP2|AT5G07350	PIP2	AT5G07350	AtTudor1	Arabidopsis thaliana TUDOR-SN protein 1	TUDOR-SN protein 1;(source:Araport11)	A4	A4	C4	A4	NA	C4	C4	0.253	0.773506	3	0	0	0
PIP2|AT5G61780	PIP2	AT5G61780	AtTudor2	Arabidopsis thaliana TUDOR-SN protein 2	TUDOR-SN protein 2;(source:Araport11)	A4	A4	C4	A4	NA	C4	C4	0.253	0.758583	3	0	0	0
PIP2|AT1G26570	PIP2	AT1G26570	ATUGD1	UDP-GLUCOSE DEHYDROGENASE 1	UDP-glucose dehydrogenase 1;(source:Araport11)	A4	C4	C3	A4	NA	C4	C3	-0.703	0.310742	1	0	0	0
PIP2|AT3G03250	PIP2	AT3G03250	AtUGP1	UDP-GLUCOSE PYROPHOSPHORYLASE 1	UDP-GLUCOSE PYROPHOSPHORYLASE 1;(source:Araport11)	A4	A3	C4	A4	NA	A4	C4	1.8	0.0333745	2	0	1	0
PIP2|AT5G17310	PIP2	AT5G17310	AtUGP2	UDP-GLUCOSE PYROPHOSPHORYLASE 2	UDP-glucose pyrophosphorylase 2;(source:Araport11)	A4	A3	C4	A4	NA	A4	C4	1.8	0.048591	2	0	1	0
PIP2|AT2G02810	PIP2	AT2G02810	ATUTR1	UDP-GALACTOSE TRANSPORTER 1	UDP-galactose transporter 1;(source:Araport11)	A4	C4	A4	A4	NA	A4	A4	-0.325	0.732781	1	0	0	0
PIP2|AT1G14360	PIP2	AT1G14360	ATUTR3	NULL	UDP-galactose transporter 3;(source:Araport11)	A4	C4	A4	A4	NA	A4	C4	-0.263	0.786856	1	0	0	0
PIP2|AT1G76030	PIP2	AT1G76030	AtVAB1	NULL	ATPase, V1 complex, subunit B protein;(source:Araport11)	A4	C1	C3	C1	NA	A4	C2	-5.12	1.06481e-10	3	0	0	0
PIP2|AT4G38510	PIP2	AT4G38510	AtVAB2	NULL	ATPase, V1 complex, subunit B protein;(source:Araport11)	A4	C1	C4	C1	NA	A4	C2	-4.44	3.63449e-08	2	0	0	0
PIP2|AT1G20260	PIP2	AT1G20260	AtVAB3	NULL	ATPase, V1 complex, subunit B protein;(source:Araport11)	A3	C1	C3	C1	NA	A4	C2	-5.12	6.91286e-09	3	1	0	0
PIP2|AT1G19910	PIP2	AT1G19910	ATVHA-C2	VACUOLAR-TYPE H+ ATPASE C2	ATPase, F0/V0 complex, subunit C protein;(source:Araport11)	A4	C4	A4	A4	NA	A4	A4	-0.556	0.299423	1	0	0	0
PIP2|AT4G38920	PIP2	AT4G38920	ATVHA-C3	vacuolar-type H(+)-ATPase C3	vacuolar-type H[+]-ATPase C3;(source:Araport11)	A4	C4	C4	C4	NA	A4	C4	-0.0574	0.903724	1	0	0	0
PIP2|AT1G16780	PIP2	AT1G16780	AtVHP2;2	NULL	Inorganic H pyrophosphatase family protein;(source:Araport11)	A4	A4	A4	C3	NA	A4	A4	0.952	0.247211	1	0	0	0
PIP2|AT1G78920	PIP2	AT1G78920	AtVHP2;1	NULL	vacuolar H+-pyrophosphatase 2;(source:Araport11)	A4	A4	A4	C3	NA	A4	A4	1.34	0.111823	1	0	0	0
PIP2|AT1G50360	PIP2	AT1G50360	ATVIIIA	MYOSIN VIII A	P-loop containing nucleoside triphosphate hydrolases superfamily protein;(source:Araport11)	C4	A4	A4	A4	NA	A4	C4	0.418	0.432463	1	0	0	0
PIP2|AT3G57410	PIP2	AT3G57410	ATVLN3	NULL	villin 3;(source:Araport11)	C4	C3	C4	A4	NA	C3	C1	-2.14	0.00326611	1	0	0	0
PIP2|AT4G30160	PIP2	AT4G30160	ATVLN4	NULL	villin 4;(source:Araport11)	A4	C3	C4	A4	NA	C4	C1	-1.77	0.00715811	1	0	0	0
PIP2|AT1G10200	PIP2	AT1G10200	AtWLIM1	NULL	GATA type zinc finger transcription factor family protein;(source:Araport11)	A2	A4	A4	A4	NA	A4	C3	1.63	0.247454	1	1	0	0
PIP2|AT1G75310	PIP2	AT1G75310	AUL1	auxilin-like 1	auxin-like 1 protein;(source:Araport11)	A4	C4	A4	C4	NA	C4	A4	-1.29	0.0924485	1	0	0	0
PIP2|AT1G21660	PIP2	AT1G21660	AUXILIN-LIKE3	AUXILIN-LIKE3	Chaperone DnaJ-domain superfamily protein;(source:Araport11)	A4	C4	C4	C4	NA	C4	A4	-1.29	0.128657	1	0	0	0
PIP2|AT1G75630	PIP2	AT1G75630	AVA-P4	vacuolar H+-pumping ATPase 16 kDa proteolipid subunit 4	vacuolar H+-pumping ATPase 16 kDa proteolipid subunit 4;(source:Araport11)	A4	A4	A4	A4	NA	A4	A4	0.532	0.28549	1	0	0	0
PIP2|AT2G27860	PIP2	AT2G27860	AXS1	UDP-D-apiose/UDP-D-xylose synthase 1	UDP-D-apiose/UDP-D-xylose synthase 1;(source:Araport11)	A4	C4	A4	A4	NA	A3	A4	-0.526	0.483013	1	0	0	1
PIP2|AT1G08200	PIP2	AT1G08200	AXS2	UDP-D-apiose/UDP-D-xylose synthase 2	UDP-D-apiose/UDP-D-xylose synthase 2;(source:Araport11)	A4	C4	A4	A4	NA	A4	A4	-0.25	0.717953	1	0	0	0
PIP2|AT5G16390	PIP2	AT5G16390	BCCP	BIOTIN CARBOXYL CARRIER PROTEIN	chloroplastic acetylcoenzyme A carboxylase 1;(source:Araport11)	C2	C2	C4	C1	NA	C2	C4	-2.96	0.0019606	1	0	0	0
PIP2|AT5G15530	PIP2	AT5G15530	BCCP2	biotin carboxyl carrier protein 2	biotin carboxyl carrier protein 2;(source:Araport11)	C2	C2	C4	C1	NA	C2	C4	-2.96	0.0019606	1	0	0	0
PIP2|AT5G14740	PIP2	AT5G14740	BETA CA2	BETA CARBONIC ANHYDRASE 2	carbonic anhydrase 2;(source:Araport11)	C4	C4	C2	A1	NA	C3	C4	-1.34	0.0985611	3	0	0	1
PIP2|AT5G20950	PIP2	AT5G20950	BGLC1	NULL	Glycosyl hydrolase family protein;(source:Araport11)	A4	A4	A4	A4	NA	A4	C4	1.28	0.0719976	1	0	0	0
PIP2|AT3G21370	PIP2	AT3G21370	BGLU19	beta glucosidase 19	beta glucosidase 19;(source:Araport11)	A4	C4	A4	A2	NA	A4	A4	-0.414	0.628775	2	0	0	1
PIP2|AT1G66270	PIP2	AT1G66270	BGLU21	NULL	Glycosyl hydrolase superfamily protein;(source:Araport11)	C4	C4	C2	A4	NA	C4	C3	-0.947	0.394341	2	0	0	0
PIP2|AT1G66280	PIP2	AT1G66280	BGLU22	NULL	Glycosyl hydrolase superfamily protein;(source:Araport11)	C4	C4	C2	A4	NA	C4	C3	-0.947	0.38836	2	0	0	0
PIP2|AT3G09260	PIP2	AT3G09260	BGLU23	NULL	Glycosyl hydrolase superfamily protein;(source:Araport11)	C4	C4	C2	A4	NA	C4	C3	-0.947	0.370517	2	0	0	0
PIP2|AT5G28510	PIP2	AT5G28510	BGLU24	beta glucosidase 24	beta glucosidase 24;(source:Araport11)	A4	C4	A4	A3	NA	A4	A4	-0.414	0.656971	2	0	0	1
PIP2|AT5G25980	PIP2	AT5G25980	BGLU37	BETA GLUCOSIDASE 37	glucoside glucohydrolase 2;(source:Araport11)	A4	A4	C3	C4	NA	A4	C4	0.764	0.297681	1	0	0	0
PIP2|AT2G39660	PIP2	AT2G39660	BIK1	botrytis-induced kinase1	botrytis-induced kinase1;(source:Araport11)	A1	A1	A3	A1	NA	A3	A1	3.42	0.000729014	2	1	1	4
PIP2|AT4G25620	PIP2	AT4G25620	BIL9	BRZ INSENSITIVE LONG HYPOCOTYL 9	hydroxyproline-rich glycoprotein family protein;(source:Araport11)	A3	A3	A3	A3	NA	A3	A2	2.26	0.000709256	1	1	1	4
PIP2|AT5G42020	PIP2	AT5G42020	BIP	luminal binding protein	Heat shock protein 70 (Hsp 70) family protein;(source:Araport11)	A4	A4	C4	A1	NA	C4	C3	0.134	0.873934	4	0	0	1
PIP2|AT5G28540	PIP2	AT5G28540	BIP1	NULL	heat shock protein 70 (Hsp 70) family protein;(source:Araport11)	A4	A4	C4	A1	NA	C4	C3	0.134	0.875838	4	0	0	1
PIP2|AT5G48380	PIP2	AT5G48380	BIR1	BAK1-interacting receptor-like kinase 1	BAK1-interacting receptor-like kinase 1;(source:Araport11)	A1	A2	A3	A1	NA	A3	A2	2.68	0.00411494	1	1	1	4
PIP2|AT1G66150	PIP2	AT1G66150	BLK1	transmembrane kinase 1	transmembrane kinase 1;(source:Araport11)	A2	A2	A3	A3	NA	A3	A3	2.42	0.000678311	1	1	1	4
PIP2|AT2G01820	PIP2	AT2G01820	BLK2	Transmembrane kinase 3	Leucine-rich repeat protein kinase family protein;(source:Araport11)	A3	A3	A3	A3	NA	A3	A3	1.46	0.0275978	1	1	1	4
PIP2|AT1G24650	PIP2	AT1G24650	BLK3	transmembrane kinase 2	Leucine-rich repeat protein kinase family protein;(source:Araport11)	A2	A2	A3	A2	NA	A3	A3	2.61	0.00014417	1	1	1	4
PIP2|AT5G61900	PIP2	AT5G61900	BON	NULL	Calcium-dependent phospholipid-binding Copine family protein;(source:Araport11)	A4	A4	A4	C4	NA	A4	A4	0.706	0.247239	1	0	0	0
PIP2|AT5G07300	PIP2	AT5G07300	BON2	BONZAI 2	Calcium-dependent phospholipid-binding Copine family protein;(source:Araport11)	A4	A4	A4	A4	NA	A4	A4	0.807	0.17357	1	0	0	0
PIP2|AT5G16840	PIP2	AT5G16840	BPA1	binding partner of acd11 1	binding partner of acd11 1;(source:Araport11)	A1	C3	C4	C3	NA	C4	C4	-1.48	0.0272351	1	1	0	0
PIP2|AT4G17720	PIP2	AT4G17720	BPL1	BPA1-Like 1	RNA-binding (RRM/RBD/RNP motifs) family protein;(source:Araport11)	A1	C3	C4	C3	NA	C4	C4	-1.48	0.0342527	1	1	0	0
PIP2|AT4G23630	PIP2	AT4G23630	BTI1	VIRB2-interacting protein 1	VIRB2-interacting protein 1;(source:Araport11)	C4	C4	C2	C4	NA	A4	C4	-1.11	0.206258	1	0	0	0
PIP2|AT5G41600	PIP2	AT5G41600	BTI3	VIRB2-interacting protein 3	VIRB2-interacting protein 3;(source:Araport11)	C4	C4	C3	C4	NA	A4	C4	-1.07	0.218192	1	0	0	0
PIP2|AT4G39110	PIP2	AT4G39110	BUPS1	Buddhas Paper Seal 1	Malectin/receptor-like protein kinase family protein;(source:Araport11)	A1	A1	A4	A2	NA	A2	A2	3.44	0.000489391	2	1	1	3
PIP2|AT2G21480	PIP2	AT2G21480	BUPS2	Buddhas Paper Seal 2	Malectin/receptor-like protein kinase family protein;(source:Araport11)	A1	A1	A4	A2	NA	A3	A2	3.39	0.000724574	2	1	1	3
PIP2|AT1G04410	PIP2	AT1G04410	c-NAD-MDH1	cytosolic-NAD-dependent malate dehydrogenase 1	Lactate/malate dehydrogenase family protein;(source:Araport11)	A4	C4	C4	A4	NA	C4	C4	-0.355	0.640813	3	0	0	0
PIP2|AT5G43330	PIP2	AT5G43330	c-NAD-MDH2	cytosolic-NAD-dependent malate dehydrogenase 2	Lactate/malate dehydrogenase family protein;(source:Araport11)	A4	C4	C4	A4	NA	C4	C4	-0.355	0.669943	3	0	0	0
PIP2|AT5G56720	PIP2	AT5G56720	c-NAD-MDH3	cytosolic-NAD-dependent malate dehydrogenase 3	Lactate/malate dehydrogenase family protein;(source:Araport11)	A4	A4	A4	A4	NA	A4	C4	0.662	0.530772	1	0	0	0
PIP2|AT4G32285	PIP2	AT4G32285	CAP1	clathrin associated protein 1	ENTH/ANTH/VHS superfamily protein;(source:Araport11)	A1	A3	A2	A2	NA	A3	A3	1.62	0.00227324	8	1	1	4
PIP2|AT5G61350	PIP2	AT5G61350	CAP1	[Ca2+]cyt-associated protein kinase 1	Protein kinase superfamily protein;(source:Araport11)	A2	A3	A2	A3	NA	A3	A2	3.38	0.0189404	3	1	1	4
PIP2|AT5G49760	PIP2	AT5G49760	CARD1	CANNOT RESPOND TO DMBQ 1	Leucine-rich repeat protein kinase family protein;(source:Araport11)	A1	A1	A4	A1	NA	A2	A2	3.79	0.000178123	4	1	1	3
PIP2|AT3G17410	PIP2	AT3G17410	CARK1	putative receptor-like cytoplasmic kinase 1	Protein kinase superfamily protein;(source:Araport11)	A1	A1	A1	A1	NA	A1	A1	4.87	3.63677e-11	4	1	1	4
PIP2|AT1G48210	PIP2	AT1G48210	CARK11	Cytosolic ABA Receptor Kinase 11	Protein kinase superfamily protein;(source:Araport11)	A1	A1	A2	A1	NA	A1	A1	3.98	3.9558e-09	3	1	1	4
PIP2|AT3G62220	PIP2	AT3G62220	CARK2	Cytosolic ABA Receptor Kinase 2	Protein kinase superfamily protein;(source:Araport11)	A1	A1	A1	A1	NA	A1	A1	4.96	1.53898e-11	4	1	1	4
PIP2|AT2G47060	PIP2	AT2G47060	CARK3	Cytosolic ABA Receptor Kinase 3	Protein kinase superfamily protein;(source:Araport11)	A1	A1	A1	A1	NA	A1	A1	4.69	7.55857e-11	4	1	1	4
PIP2|AT2G41970	PIP2	AT2G41970	CARK4	Cytosolic ABA Receptor Kinase 4	Protein kinase superfamily protein;(source:Araport11)	A1	A1	A1	A1	NA	A1	A1	3.65	9.89437e-05	2	1	1	4
PIP2|AT3G59350	PIP2	AT3G59350	CARK5	NULL	Protein kinase superfamily protein;(source:Araport11)	A1	A1	A1	A1	NA	A1	A1	4.86	1.23288e-09	3	1	1	4
PIP2|AT2G43230	PIP2	AT2G43230	CARK6	cytosolic ABA receptor kinase 6	Protein kinase superfamily protein;(source:Araport11)	A1	A1	A1	A1	NA	A1	A1	4.85	6.29324e-10	3	1	1	4
PIP2|AT1G06700	PIP2	AT1G06700	CARK7	Cytosolic ABA Receptor Kinase 7	Protein kinase superfamily protein;(source:Araport11)	A1	A1	A1	A1	NA	A1	A1	5.38	6.92217e-10	3	1	1	4
PIP2|AT2G30740	PIP2	AT2G30740	CARK8	Cytosolic ABA Receptor Kinase 8	Protein kinase superfamily protein;(source:Araport11)	A1	A1	A1	A1	NA	A1	A1	5.85	1.22656e-11	4	1	1	4
PIP2|AT2G30730	PIP2	AT2G30730	CARK9	Cytosolic ABA Receptor Kinase 9	Protein kinase superfamily protein;(source:Araport11)	A1	A1	A1	A1	NA	A1	A1	4	4.39025e-07	3	1	1	4
PIP2|AT1G20630	PIP2	AT1G20630	CAT1	catalase 1	catalase 1;(source:Araport11)	C4	A4	C2	C4	NA	C4	C4	0.0521	0.955161	1	0	0	0
PIP2|AT4G35090	PIP2	AT4G35090	CAT2	catalase 2	catalase 2;(source:Araport11)	A4	C4	C3	C4	NA	C4	C4	-0.611	0.470435	2	0	0	0
PIP2|AT1G11350	PIP2	AT1G11350	CBRLK1	CALMODULIN-BINDING RECEPTOR-LIKE PROTEIN KINASE	S-domain-1 13;(source:Araport11)	A1	A1	A3	A1	NA	A2	A1	3.46	2.92438e-05	2	1	1	4
PIP2|AT5G16070	PIP2	AT5G16070	CCT6-1	Chaperonin containing T-complex polypeptide-1 subunit 6-1	TCP-1/cpn60 chaperonin family protein;(source:Araport11)	A4	A4	C4	A3	NA	A4	C4	0.0575	0.929211	1	0	0	1
PIP2|AT3G02530	PIP2	AT3G02530	CCT6-2	Chaperonin containing T-complex polypeptide-1 subunit 6-2	TCP-1/cpn60 chaperonin family protein;(source:Araport11)	A3	A4	C4	A4	NA	A4	C4	0.0991	0.892761	1	1	0	0
PIP2|AT3G26940	PIP2	AT3G26940	CDG1	CONSTITUTIVE DIFFERENTIAL GROWTH 1	Protein kinase superfamily protein;(source:Araport11)	A1	A2	A2	A1	NA	A2	A1	3.28	1.89179e-07	3	1	1	4
PIP2|AT5G39420	PIP2	AT5G39420	CDKC1;1	CDC2C	CDC2C;(source:Araport11)	A4	A4	A4	A4	NA	A4	A4	1	0.093674	1	0	0	0
PIP2|AT1G71530	PIP2	AT1G71530	CDKL12	AT1G71530	Protein kinase superfamily protein;(source:Araport11)	A3	A3	A3	A3	NA	A3	A3	2.19	0.00573934	1	1	1	4
PIP2|AT4G10010	PIP2	AT4G10010	CDKL13	AT4G10010	Protein kinase superfamily protein;(source:Araport11)	A1	A2	A2	A2	NA	C4	A1	2.56	0.00648644	1	1	1	3
PIP2|AT1G53050	PIP2	AT1G53050	CDKL15	AT1G53050	Protein kinase superfamily protein;(source:Araport11)	A3	A3	A3	A3	NA	A3	A4	2.22	0.00595228	1	1	1	3
PIP2|AT1G18670	PIP2	AT1G18670	CDKL3	IMPAIRED IN BABA-INDUCED STERILITY 1	Protein kinase superfamily protein;(source:Araport11)	A4	A3	A4	A4	NA	A4	A4	1.05	0.0367786	1	0	1	0
PIP2|AT1G03740	PIP2	AT1G03740	CDKL6	AT1G03740	Protein kinase superfamily protein;(source:Araport11)	A2	A1	A1	A2	NA	C4	A1	3.41	0.000170757	1	1	1	3
PIP2|AT5G50860	PIP2	AT5G50860	CDKL7	AT5G50860	Protein kinase superfamily protein;(source:Araport11)	A1	A2	A2	A2	NA	A2	A2	3	1.92116e-05	2	1	1	4
PIP2|AT3G05050	PIP2	AT3G05050	CDKL8	AT3G05050	Protein kinase superfamily protein;(source:Araport11)	A3	A3	A3	A3	NA	A3	A3	2.28	0.00473662	1	1	1	4
PIP2|AT1G54610	PIP2	AT1G54610	CDKL9	AT1G54610	Protein kinase superfamily protein;(source:Araport11)	A1	A2	A1	A1	NA	A1	A1	2.91	0.000156893	3	1	1	4
PIP2|AT5G02800	PIP2	AT5G02800	CDL1	CDG1-like 1	Protein kinase superfamily protein;(source:Araport11)	A1	A1	A2	A1	NA	A2	A1	3.32	1.27875e-07	2	1	1	4
PIP2|AT1G25450	PIP2	AT1G25450	CER60	ECERIFERUM 60	3-ketoacyl-CoA synthase 5;(source:Araport11)	A1	A4	C2	C4	NA	A2	A4	0.221	0.736301	2	1	0	1
PIP2|AT3G16030	PIP2	AT3G16030	CES101	CALLUS EXPRESSION OF RBCS 101	lectin protein kinase family protein;(source:Araport11)	A3	A4	A4	A4	NA	A4	A4	0.756	0.212023	1	1	0	0
PIP2|AT1G73030	PIP2	AT1G73030	CHMP1A	CHARGED MULTIVESICULAR BODY PROTEIN/CHROMATIN MODIFYING PROTEIN1A	SNF7 family protein;(source:Araport11)	A2	A4	A4	A3	NA	C4	A4	0.308	0.683458	1	1	0	1
PIP2|AT1G17730	PIP2	AT1G17730	CHMP1B	CHARGED MULTIVESICULAR BODY PROTEIN/CHROMATIN MODIFYING PROTEIN1B	vacuolar protein sorting 46.1;(source:Araport11)	A2	A4	A4	A4	NA	C4	A4	0.526	0.51699	1	1	0	0
PIP2|AT1G65930	PIP2	AT1G65930	cICDH	cytosolic NADP+-dependent isocitrate dehydrogenase	cytosolic NADP+-dependent isocitrate dehydrogenase;(source:Araport11)	A4	A4	C4	A4	NA	A4	C4	0.759	0.292084	1	0	0	0
PIP2|AT2G23950	PIP2	AT2G23950	CIK2	CLAVATA3 INSENSITIVE RECEPTOR KINASE 2	Leucine-rich repeat protein kinase family protein;(source:Araport11)	A4	A4	A4	A4	NA	A4	A4	0.932	0.0703721	1	0	0	0
PIP2|AT5G35410	PIP2	AT5G35410	CIPK24	SALT OVERLY SENSITIVE 2	Protein kinase superfamily protein;(source:Araport11)	A2	C4	A4	A1	NA	C4	A4	-0.867	0.323537	2	1	0	1
PIP2|AT2G26980	PIP2	AT2G26980	CIPK3	CBL-interacting protein kinase 3	CBL-interacting protein kinase 3;(source:Araport11)	A1	C4	A4	A2	NA	C4	A4	-0.867	0.297088	2	1	0	1
PIP2|AT4G24400	PIP2	AT4G24400	CIPK8	NULL	CBL-interacting protein kinase 8;(source:Araport11)	A4	C4	C4	A4	NA	C4	C4	-1.15	0.241365	1	0	0	0
PIP2|AT2G25140	PIP2	AT2G25140	CLPB-M	CASEIN LYTIC PROTEINASE B-M	casein lytic proteinase B4;(source:Araport11)	A4	A4	A4	C4	NA	C4	A4	0.22	0.820446	1	0	0	0
PIP2|AT1G56190	PIP2	AT1G56190	cPGK2	NULL	Phosphoglycerate kinase family protein;(source:Araport11)	A4	C4	C4	A4	NA	A4	C4	-0.131	0.888668	5	0	0	0
PIP2|AT4G24280	PIP2	AT4G24280	cpHsc70-1	chloroplast heat shock protein 70-1	chloroplast heat shock protein 70-1;(source:Araport11)	A4	C4	C4	C4	NA	A4	C4	-0.17	0.872464	6	0	0	0
PIP2|AT5G49910	PIP2	AT5G49910	cpHsc70-2	chloroplast heat shock protein 70-2	chloroplast heat shock protein 70-2;(source:Araport11)	A4	C4	C4	C4	NA	A4	C4	-0.17	0.867578	6	0	0	0
PIP2|AT5G04870	PIP2	AT5G04870	CPK1	NULL	calcium dependent protein kinase 1;(source:Araport11)	A1	A2	C4	C4	NA	A1	A3	2.63	0.00190817	5	1	1	2
PIP2|AT4G21940	PIP2	AT4G21940	CPK15	calcium-dependent protein kinase 15	calcium-dependent protein kinase 15;(source:Araport11)	A1	A1	A1	A1	NA	A1	A1	5.74	1.31178e-12	4	1	1	4
PIP2|AT1G61950	PIP2	AT1G61950	CPK19	calcium-dependent protein kinase 19	calcium-dependent protein kinase 19;(source:Araport11)	A3	A3	A3	A3	NA	A3	A3	2.05	7.99237e-05	1	1	1	4
PIP2|AT3G10660	PIP2	AT3G10660	CPK2	NULL	calmodulin-domain protein kinase cdpk isoform 2;(source:Araport11)	A1	A2	C4	C4	NA	A1	A3	2.53	0.00261841	5	1	1	2
PIP2|AT2G38910	PIP2	AT2G38910	CPK20	calcium-dependent protein kinase 20	calcium-dependent protein kinase 20;(source:Araport11)	A4	A4	C4	A4	NA	C4	A4	0.525	0.393485	1	0	0	0
PIP2|AT4G04720	PIP2	AT4G04720	CPK21	NULL	calcium-dependent protein kinase 21;(source:Araport11)	A1	A1	A1	A1	NA	A1	A1	5.51	5.4736e-12	4	1	1	4
PIP2|AT4G38230	PIP2	AT4G38230	CPK26	ARABIDOPSIS THALIANA CALCIUM-DEPENDENT PROTEIN KINASE 26	calcium-dependent protein kinase 26;(source:Araport11)	A2	A3	A4	A2	NA	A2	A3	1.86	0.00496959	2	1	1	3
PIP2|AT4G04700	PIP2	AT4G04700	CPK27	calcium-dependent protein kinase 27	calcium-dependent protein kinase 27;(source:Araport11)	A3	A4	A4	A4	NA	A4	A4	0.792	0.143164	1	1	0	0
PIP2|AT1G50700	PIP2	AT1G50700	CPK33	NULL	calcium-dependent protein kinase 33;(source:Araport11)	A1	A1	A1	A1	NA	A1	A2	3.48	4.09426e-06	2	1	1	4
PIP2|AT4G35310	PIP2	AT4G35310	CPK5	NULL	calmodulin-domain protein kinase 5;(source:Araport11)	A3	A3	A2	A3	NA	A3	A3	2.27	6.92608e-05	1	1	1	4
PIP2|AT2G17290	PIP2	AT2G17290	CPK6	ARABIDOPSIS THALIANA CALMODULIN-DOMAIN PROTEIN KINASE 3	Calcium-dependent protein kinase family protein;(source:Araport11)	A3	A2	A2	A2	NA	A3	A2	2.34	2.02883e-05	1	1	1	4
PIP2|AT3G20410	PIP2	AT3G20410	CPK9	calmodulin-domain protein kinase 9	calmodulin-domain protein kinase 9;(source:Araport11)	A1	A2	A1	A2	NA	A2	A1	3.24	1.56344e-06	2	1	1	4
PIP2|AT2G44650	PIP2	AT2G44650	CPN10.1	chloroplast chaperonin 10	chloroplast chaperonin 10;(source:Araport11)	C4	A4	A4	A4	NA	A4	C4	0.151	0.783963	1	0	0	0
PIP2|AT3G60210	PIP2	AT3G60210	CPN10.2	NULL	GroES-like family protein;(source:Araport11)	C4	A4	A4	A4	NA	A4	A4	0.57	0.365769	1	0	0	0
PIP2|AT1G55490	PIP2	AT1G55490	CPN60B1	chaperonin 60 beta	chaperonin 60 beta;(source:Araport11)	C4	A4	C4	C4	NA	C4	C4	0.126	0.881221	8	0	0	0
PIP2|AT3G13470	PIP2	AT3G13470	CPN60B2	chaperonin-60beta2	TCP-1/cpn60 chaperonin family protein;(source:Araport11)	C4	A4	C4	C4	NA	C4	C4	0.126	0.880715	8	0	0	0
PIP2|AT5G56500	PIP2	AT5G56500	CPN60B3	chaperonin-60beta3	TCP-1/cpn60 chaperonin family protein;(source:Araport11)	C4	A4	C4	C4	NA	C4	C4	0.126	0.886163	8	0	0	0
PIP2|AT5G58940	PIP2	AT5G58940	CRCK1	calmodulin-binding receptor-like cytoplasmic kinase 1	calmodulin-binding receptor-like cytoplasmic kinase 1;(source:Araport11)	A3	A3	A4	A4	NA	A4	A4	1.75	0.0011698	1	1	1	0
PIP2|AT4G00330	PIP2	AT4G00330	CRCK2	calmodulin-binding receptor-like cytoplasmic kinase 2	calmodulin-binding receptor-like cytoplasmic kinase 2;(source:Araport11)	A4	A3	A4	A4	NA	A4	A4	1.24	0.00453585	1	0	1	0
PIP2|AT2G11520	PIP2	AT2G11520	CRCK3	calmodulin-binding receptor-like cytoplasmic kinase 3	calmodulin-binding receptor-like cytoplasmic kinase 3;(source:Araport11)	A4	A4	A4	A4	NA	A4	A4	0.901	0.077981	1	0	0	0
PIP2|AT4G23180	PIP2	AT4G23180	CRK10	cysteine-rich RLK (RECEPTOR-like protein kinase) 10	cysteine-rich RLK (RECEPTOR-like protein kinase) 10;(source:Araport11)	A1	A1	A1	A2	NA	A1	A1	4.4	8.64476e-08	4	1	1	4
PIP2|AT4G23190	PIP2	AT4G23190	CRK11	RECEPTOR LIKE PROTEIN KINASE 3	cysteine-rich RLK (RECEPTOR-like protein kinase) 11;(source:Araport11)	A2	A2	A2	A2	NA	A2	A3	3.06	2.99983e-05	2	1	1	4
PIP2|AT4G23200	PIP2	AT4G23200	CRK12	cysteine-rich RLK (RECEPTOR-like protein kinase) 12	cysteine-rich RLK (RECEPTOR-like protein kinase) 12;(source:Araport11)	A1	A2	A1	A1	NA	A1	A1	3.26	3.29228e-05	4	1	1	4
PIP2|AT4G23210	PIP2	AT4G23210	CRK13	cysteine-rich RLK (RECEPTOR-like protein kinase) 13	cysteine-rich RLK (RECEPTOR-like protein kinase) 13;(source:Araport11)	A2	A3	A3	A3	NA	A3	A3	2.13	0.000167061	1	1	1	4
PIP2|AT4G23220	PIP2	AT4G23220	CRK14	cysteine-rich RLK (RECEPTOR-like protein kinase) 14	cysteine-rich RECEPTOR-like kinase;(source:Araport11)	A2	A1	A1	A2	NA	A2	A2	3.49	4.82197e-07	3	1	1	4
PIP2|AT4G23230	PIP2	AT4G23230	CRK15	cysteine-rich RLK (RECEPTOR-like protein kinase) 15	cysteine-rich RECEPTOR-like kinase;(source:Araport11)	A1	A2	A1	A1	NA	A2	A2	3.22	1.98524e-06	2	1	1	4
PIP2|AT4G23240	PIP2	AT4G23240	CRK16	cysteine-rich RLK (RECEPTOR-like protein kinase) 16	cysteine-rich RLK (RECEPTOR-like protein kinase) 16;(source:Araport11)	A1	A4	A2	A4	NA	A2	A2	0.483	0.666418	2	1	0	3
PIP2|AT4G23250	PIP2	AT4G23250	CRK17	CYSTEINE-RICH RLK (RECEPTOR-LIKE PROTEIN KINASE) 17	cysteine-rich receptor-like protein kinase 17;(source:Araport11)	A2	A2	A2	A1	NA	A2	A2	3.31	5.00276e-07	3	1	1	4
PIP2|AT4G23260	PIP2	AT4G23260	CRK18	cysteine-rich RLK (RECEPTOR-like protein kinase) 18	cysteine-rich RLK (RECEPTOR-like protein kinase) 18;(source:Araport11)	A1	A1	A2	A1	NA	A2	A2	3.47	1.13849e-07	3	1	1	4
PIP2|AT4G23270	PIP2	AT4G23270	CRK19	cysteine-rich RLK (RECEPTOR-like protein kinase) 19	cysteine-rich RLK (RECEPTOR-like protein kinase) 19;(source:Araport11)	A2	A2	A2	A1	NA	A1	A2	2.85	2.51887e-05	3	1	1	4
PIP2|AT1G70520	PIP2	AT1G70520	CRK2	ALTERED SEED GERMINATION 6	cysteine-rich RLK (RECEPTOR-like protein kinase) 2;(source:Araport11)	A1	A1	A1	A1	NA	A1	A1	4.01	2.91454e-08	1	1	1	4
PIP2|AT4G23280	PIP2	AT4G23280	CRK20	cysteine-rich RLK (RECEPTOR-like protein kinase) 20	cysteine-rich RLK (RECEPTOR-like protein kinase) 20;(source:Araport11)	A2	A2	A2	A2	NA	A3	A3	2.32	0.000124451	2	1	1	4
PIP2|AT4G23290	PIP2	AT4G23290	CRK21	cysteine-rich RLK (RECEPTOR-like protein kinase) 21	cysteine-rich RLK (RECEPTOR-like protein kinase) 21;(source:Araport11)	A4	A3	A3	A3	NA	A3	A3	1.28	0.0369052	1	0	1	4
PIP2|AT4G23300	PIP2	AT4G23300	CRK22	cysteine-rich RLK (RECEPTOR-like protein kinase) 22	cysteine-rich RLK (RECEPTOR-like protein kinase) 22;(source:Araport11)	A3	A3	A3	A3	NA	A4	A3	1.95	0.00209602	1	1	1	3
PIP2|AT4G23310	PIP2	AT4G23310	CRK23	cysteine-rich RLK (RECEPTOR-like protein kinase) 23	cysteine-rich RLK (RECEPTOR-like protein kinase) 23;(source:Araport11)	A2	A3	A2	A3	NA	A3	A2	2.21	0.000266594	2	1	1	4
PIP2|AT4G38830	PIP2	AT4G38830	CRK26	cysteine-rich RLK (RECEPTOR-like protein kinase) 26	cysteine-rich RLK (RECEPTOR-like protein kinase) 26;(source:Araport11)	A1	A2	A2	A2	NA	A3	A2	2.56	1.83262e-05	3	1	1	4
PIP2|AT4G11460	PIP2	AT4G11460	CRK30	cysteine-rich RLK (RECEPTOR-like protein kinase) 30	cysteine-rich RLK (RECEPTOR-like protein kinase) 30;(source:Araport11)	A1	A1	A1	A1	NA	A1	A1	4	7.06014e-07	3	1	1	4
PIP2|AT4G11470	PIP2	AT4G11470	CRK31	cysteine-rich RLK (RECEPTOR-like protein kinase) 31	cysteine-rich RLK (RECEPTOR-like protein kinase) 31;(source:Araport11)	A1	A1	A1	A1	NA	A1	A1	4.16	2.03116e-09	4	1	1	4
PIP2|AT4G11480	PIP2	AT4G11480	CRK32	cysteine-rich RLK (RECEPTOR-like protein kinase) 32	cysteine-rich RLK (RECEPTOR-like protein kinase) 32;(source:Araport11)	A1	A1	A1	A1	NA	A1	A1	3.48	1.1431e-05	4	1	1	4
PIP2|AT4G11530	PIP2	AT4G11530	CRK34	cysteine-rich RLK (RECEPTOR-like protein kinase) 34	cysteine-rich RLK (RECEPTOR-like protein kinase) 34;(source:Araport11)	A1	A1	A1	A1	NA	A1	A1	4	2.93182e-07	4	1	1	4
PIP2|AT4G00960	PIP2	AT4G00960	CRK35	AT4G00960	Protein kinase superfamily protein;(source:Araport11)	A3	A4	A3	A3	NA	A3	A3	0.839	0.103453	1	1	0	4
PIP2|AT3G45860	PIP2	AT3G45860	CRK4	cysteine-rich RLK (RECEPTOR-like protein kinase) 4	cysteine-rich RLK (RECEPTOR-like protein kinase) 4;(source:Araport11)	A2	A1	A3	A2	NA	A1	A1	3.45	2.42806e-06	3	1	1	4
PIP2|AT4G00970	PIP2	AT4G00970	CRK41	cysteine-rich RLK (RECEPTOR-like protein kinase) 41	cysteine-rich RLK (RECEPTOR-like protein kinase) 41;(source:Araport11)	A4	A4	A4	A3	NA	A4	C4	0.254	0.609729	1	0	0	1
PIP2|AT4G23130	PIP2	AT4G23130	CRK5	cysteine-rich RLK (RECEPTOR-like protein kinase) 5	cysteine-rich RLK (RECEPTOR-like protein kinase) 5;(source:Araport11)	A3	A3	A4	A3	NA	A3	A3	1.59	0.00858293	1	1	1	3
PIP2|AT4G23140	PIP2	AT4G23140	CRK6	cysteine-rich RLK (RECEPTOR-like protein kinase) 6	cysteine-rich RLK (RECEPTOR-like protein kinase) 6;(source:Araport11)	A2	A2	A2	A2	NA	A2	A2	2.53	1.11711e-05	2	1	1	4
PIP2|AT4G23150	PIP2	AT4G23150	CRK7	cysteine-rich RLK (RECEPTOR-like protein kinase) 7	cysteine-rich RLK (RECEPTOR-like protein kinase) 7;(source:Araport11)	A1	A1	A2	A1	NA	A2	A2	3.36	1.17296e-06	3	1	1	4
PIP2|AT4G23160	PIP2	AT4G23160	CRK8	cysteine-rich RLK (RECEPTOR-like protein kinase) 8	cysteine-rich RECEPTOR-like kinase;(source:Araport11)	A2	A3	A3	A2	NA	A2	A2	2.16	0.000221583	2	1	1	4
PIP2|AT5G54590	PIP2	AT5G54590	CRLK1	calcium/calmodulin-regulated receptor-like kinase 1	Protein kinase superfamily protein;(source:Araport11)	A3	A3	C4	C4	NA	A3	A4	2.02	0.0104968	1	1	1	1
PIP2|AT5G15730	PIP2	AT5G15730	CRLK2	NULL	Protein kinase superfamily protein;(source:Araport11)	A1	A1	A4	A2	NA	A3	A3	3.61	0.000843182	1	1	1	3
PIP2|AT1G16670	PIP2	AT1G16670	CRPK1	cold-responsive protein kinase 1	Protein kinase superfamily protein;(source:Araport11)	A1	A2	A3	A1	NA	A3	A1	2.86	0.00176403	1	1	1	4
PIP2|AT2G39360	PIP2	AT2G39360	CVY1	CURVY1	Protein kinase superfamily protein;(source:Araport11)	A1	A1	A4	A2	NA	A3	A3	3.4	0.00091169	1	1	1	3
PIP2|AT3G27240	PIP2	AT3G27240	Cyc1-1	NULL	Cytochrome C1 family;(source:Araport11)	A4	A4	C4	A4	NA	A4	A4	0.485	0.43423	1	0	0	0
PIP2|AT4G37430	PIP2	AT4G37430	CYP81F1	CYTOCHROME P450 MONOOXYGENASE 81F1	cytochrome P450, family 91, subfamily A, polypeptide 2;(source:Araport11)	C4	A4	A4	A3	NA	C4	A4	0.275	0.571794	1	0	0	1
PIP2|AT4G37410	PIP2	AT4G37410	CYP81F4	cytochrome P450, family 81, subfamily F, polypeptide 4	cytochrome P450, family 81, subfamily F, polypeptide 4;(source:Araport11)	C4	A4	A4	A2	NA	C4	A4	0.275	0.581811	1	0	0	1
PIP2|AT5G61320	PIP2	AT5G61320	CYP89A3	cytochrome P450, family 89, subfamily A, polypeptide 3	cytochrome P450, family 89, subfamily A, polypeptide 3;(source:Araport11)	A4	A4	C4	A4	NA	C4	A4	0.41	0.620952	1	0	0	0
PIP2|AT1G64950	PIP2	AT1G64950	CYP89A5	cytochrome P450, family 89, subfamily A, polypeptide 5	cytochrome P450, family 89, subfamily A, polypeptide 5;(source:Araport11)	C4	A4	C4	A4	NA	C4	C4	0.851	0.395311	2	0	0	0
PIP2|AT1G64940	PIP2	AT1G64940	CYP89A6	cytochrome P450, family 87, subfamily A, polypeptide 6	cytochrome P450, family 87, subfamily A, polypeptide 6;(source:Araport11)	C4	A4	C4	A4	NA	C4	C4	0.333	0.711148	2	0	0	0
PIP2|AT1G80070	PIP2	AT1G80070	DCS3	NULL	Pre-mRNA-processing-splicing factor;(source:Araport11)	A4	C3	A4	A2	NA	C3	A4	-1.15	0.0174431	6	0	0	1
PIP2|AT3G27690	PIP2	AT3G27690	DEG13	NULL	photosystem II light harvesting complex protein 2.3;(source:Araport11)	C4	C4	C4	A4	NA	C4	C4	-0.382	0.562976	3	0	0	0
PIP2|AT5G25460	PIP2	AT5G25460	DGR2	DUF642 L-GalL responsive gene 2	transmembrane protein, putative (Protein of unknown function, DUF642);(source:Araport11)	A4	A4	C3	A4	NA	A4	C4	0.0437	0.957237	1	0	0	0
PIP2|AT1G08410	PIP2	AT1G08410	DIG6	drought inhibited growth of lateral roots 6	P-loop containing nucleoside triphosphate hydrolases superfamily protein;(source:Araport11)	A4	C3	C4	A4	NA	C4	C3	-1.51	0.0270381	1	0	0	0
PIP2|AT1G73460	PIP2	AT1G73460	DYRKP-2A	plant-specific dual-specificity tyrosine phosphorylation-regulated kinase 2A	Protein kinase superfamily protein;(source:Araport11)	A1	C3	A2	A2	NA	A4	C4	-2.23	0.0281991	4	1	0	2
PIP2|AT1G73450	PIP2	AT1G73450	DYRKP-2B	plant-specific dual-specificity tyrosine phosphorylation-regulated kinase 2B	Protein kinase superfamily protein;(source:Araport11)	A2	C3	A2	A1	NA	A4	C4	-2.23	0.03037	4	1	0	2
PIP2|AT1G30230	PIP2	AT1G30230	eEF-1Bb1	eukaryotic elongation factor 1B beta 1	translation elongation factor EF1B/ribosomal protein S6 family protein;(source:Araport11)	A4	C4	C4	C4	NA	C4	C3	-0.917	0.242457	1	0	0	0
PIP2|AT5G60390	PIP2	AT5G60390	EF1alpha	NULL	GTP binding Elongation factor Tu family protein;(source:Araport11)	C4	C3	C2	C2	NA	C4	C2	-1.16	0.0193576	8	0	0	0
PIP2|AT1G11300	PIP2	AT1G11300	EGM1	enhanced shoot growth under mannitol stress 1	G-type lectin S-receptor-like Serine/Threonine-kinase;(source:Araport11)	A1	A2	A3	A1	NA	A2	A1	3.01	8.70411e-05	4	1	1	4
PIP2|AT1G54270	PIP2	AT1G54270	EIF4A-2	eif4a-2	eif4a-2;(source:Araport11)	A4	C4	C3	C4	NA	C4	C2	-1.08	0.152907	3	0	0	0
PIP2|AT3G19760	PIP2	AT3G19760	EIF4A-III	eukaryotic initiation factor 4A-III	eukaryotic initiation factor 4A-III;(source:Araport11)	A4	C4	C4	A4	NA	A4	C3	-0.794	0.240696	1	0	0	0
PIP2|AT3G13920	PIP2	AT3G13920	EIF4A1	eukaryotic translation initiation factor 4A1	eukaryotic translation initiation factor 4A1;(source:Araport11)	A4	C4	C3	C4	NA	C4	C2	-1.08	0.152834	3	0	0	0
PIP2|AT1G29970	PIP2	AT1G29970	eL20z	Ribosomal Protein eL20z	60S ribosomal protein L18A-1;(source:Araport11)	C3	C3	C2	A2	NA	C4	C2	-1.95	0.0224298	1	0	0	1
PIP2|AT1G07930	PIP2	AT1G07930	ELFalpha	ELONGATION FACTOR 1 alpha	GTP binding Elongation factor Tu family protein;(source:Araport11)	C4	C3	C2	C2	NA	C4	C2	-1.16	0.0193576	8	0	0	0
PIP2|AT4G11150	PIP2	AT4G11150	emb2448	embryo defective 2448	vacuolar ATP synthase subunit E1;(source:Araport11)	C4	A4	A4	A4	NA	A4	A3	0.101	0.908563	2	0	0	1
PIP2|AT2G26330	PIP2	AT2G26330	ER	ERECTA	Leucine-rich receptor-like protein kinase family protein;(source:Araport11)	A3	A3	A2	A3	NA	A2	A3	1.63	0.0241204	1	1	1	4
PIP2|AT1G56410	PIP2	AT1G56410	ERD2	EARLY-RESPONSIVE TO DEHYDRATION 2	heat shock protein 70 (Hsp 70) family protein;(source:Araport11)	A4	C4	C3	A3	NA	A4	C3	-0.409	0.423334	9	0	0	1
PIP2|AT2G17840	PIP2	AT2G17840	ERD7	EARLY-RESPONSIVE TO DEHYDRATION 7	Senescence/dehydration-associated protein-like protein;(source:Araport11)	A4	A4	A4	A2	NA	A4	A4	0.116	0.901519	1	0	0	1
PIP2|AT2G31880	PIP2	AT2G31880	EVR	EVERSHED	Leucine-rich repeat protein kinase family protein;(source:Araport11)	A1	A2	A3	A1	NA	A3	A2	2.79	2.89736e-06	1	1	1	4
PIP2|AT2G36460	PIP2	AT2G36460	FBA6	fructose-bisphosphate aldolase 6	Aldolase superfamily protein;(source:Araport11)	A3	C3	C4	A4	NA	C4	C4	-1.79	0.00730454	6	1	0	0
PIP2|AT1G31420	PIP2	AT1G31420	FEI1	FEI 1	Leucine-rich repeat protein kinase family protein;(source:Araport11)	A3	C4	C4	A4	NA	C4	A4	-0.175	0.831793	1	1	0	0
PIP2|AT2G35620	PIP2	AT2G35620	FEI2	FEI 2	Leucine-rich repeat protein kinase family protein;(source:Araport11)	A3	C4	A4	A4	NA	A4	A4	-0.0098	0.990578	1	1	0	0
PIP2|AT3G51550	PIP2	AT3G51550	FER	FERONIA	Malectin/receptor-like protein kinase family protein;(source:Araport11)	A1	A2	A1	A1	NA	A4	A1	3.38	0.00125979	3	1	1	3
PIP2|AT1G50250	PIP2	AT1G50250	FTSH1	FTSH protease 1	FTSH protease 1;(source:Araport11)	C4	A4	C2	C4	NA	C4	C2	0.156	0.840629	1	0	0	0
PIP2|AT2G30950	PIP2	AT2G30950	FTSH2	NULL	FtsH extracellular protease family;(source:Araport11)	C4	A4	C4	C4	NA	C4	C4	0.339	0.67738	1	0	0	0
PIP2|AT5G42270	PIP2	AT5G42270	FTSH5	NULL	FtsH extracellular protease family;(source:Araport11)	A4	A4	C3	C4	NA	A4	C2	0.622	0.432768	1	0	0	0
PIP2|AT1G06430	PIP2	AT1G06430	FTSH8	FTSH protease 8	FTSH protease 8;(source:Araport11)	C4	C4	C3	A4	NA	C4	C4	-1.21	0.0859509	2	0	0	0
PIP2|AT3G02450	PIP2	AT3G02450	FtsHi3	FtsH (filamentation-temperature-sensitive protein H) inactive 3	cell division protein ftsH;(source:Araport11)	C4	C4	C4	A3	NA	C4	C4	-1.27	0.0756083	1	0	0	1
PIP2|AT2G47510	PIP2	AT2G47510	FUM1	fumarase 1	fumarase 1;(source:Araport11)	A4	C4	C4	A4	NA	A4	A4	-0.359	0.672045	1	0	0	0
PIP2|AT5G50950	PIP2	AT5G50950	FUM2	FUMARASE 2	FUMARASE 2;(source:Araport11)	A4	C4	C4	A4	NA	A4	A4	-0.359	0.685083	1	0	0	0
PIP2|AT1G78850	PIP2	AT1G78850	GAL1	apple domain lectin-1	D-mannose binding lectin protein with Apple-like carbohydrate-binding domain-containing protein;(source:Araport11)	A3	A4	A4	A3	NA	A4	A4	1.21	0.0860021	1	1	0	1
PIP2|AT1G78860	PIP2	AT1G78860	GAL2	apple domain lectin-2	D-mannose binding lectin protein with Apple-like carbohydrate-binding domain-containing protein;(source:Araport11)	A3	A3	A3	A4	NA	A4	A4	1.24	0.0333159	1	1	1	1
PIP2|AT1G53290	PIP2	AT1G53290	GALT9	NULL	Galactosyltransferase family protein;(source:Araport11)	A4	C4	C2	A4	NA	A4	C3	-0.038	0.963337	2	0	0	0
PIP2|AT3G26650	PIP2	AT3G26650	GAPA	glyceraldehyde 3-phosphate dehydrogenase A subunit	glyceraldehyde 3-phosphate dehydrogenase A subunit;(source:Araport11)	C3	C4	C3	C3	NA	C4	C3	-0.816	0.21345	6	0	0	0
PIP2|AT1G12900	PIP2	AT1G12900	GAPA-2	glyceraldehyde 3-phosphate dehydrogenase A subunit 2	glyceraldehyde 3-phosphate dehydrogenase A subunit 2;(source:Araport11)	C3	C4	C3	C3	NA	C4	C3	-0.816	0.21345	6	0	0	0
PIP2|AT1G42970	PIP2	AT1G42970	GAPB	glyceraldehyde-3-phosphate dehydrogenase B subunit	glyceraldehyde-3-phosphate dehydrogenase B subunit;(source:Araport11)	C4	C4	C3	C3	NA	C4	C3	-0.761	0.269849	3	0	0	0
PIP2|AT3G04120	PIP2	AT3G04120	GAPC	GLYCERALDEHYDE-3-PHOSPHATE DEHYDROGENASE C SUBUNIT	glyceraldehyde-3-phosphate dehydrogenase C subunit 1;(source:Araport11)	C4	C3	C3	C4	NA	C3	C3	-1.5	0.00926824	9	0	0	0
PIP2|AT1G13440	PIP2	AT1G13440	GAPC-2	GLYCERALDEHYDE-3-PHOSPHATE DEHYDROGENASE C-2	glyceraldehyde-3-phosphate dehydrogenase C2;(source:Araport11)	C4	C3	C3	C4	NA	C3	C3	-1.5	0.00926824	9	0	0	0
PIP2|AT1G32470	PIP2	AT1G32470	GDC-H1	NULL	Single hybrid motif superfamily protein;(source:Araport11)	A4	A4	C4	C2	NA	A4	A4	0.00721	0.989741	1	0	0	0
PIP2|AT2G35370	PIP2	AT2G35370	GDCH	glycine decarboxylase complex H	glycine decarboxylase complex H;(source:Araport11)	A4	A4	C4	C3	NA	A4	A4	0.174	0.801178	1	0	0	0
PIP2|AT4G09000	PIP2	AT4G09000	GF14 CHI	GENERAL REGULATORY FACTOR1-G-BOX FACTOR 14-3-3 HOMOLOG ISOFORM CHI	general regulatory factor 1;(source:Araport11)	A4	A4	A4	A4	NA	C4	A4	0.0293	0.975725	2	0	0	0
PIP2|AT3G02520	PIP2	AT3G02520	GF14 NU	NULL	general regulatory factor 7;(source:Araport11)	C4	C4	C4	A4	NA	C4	C4	-0.628	0.441957	2	0	0	0
PIP2|AT5G16050	PIP2	AT5G16050	GF14 UPSILON	NULL	general regulatory factor 5;(source:Araport11)	C4	C4	C4	A4	NA	C4	C4	-0.628	0.400914	2	0	0	0
PIP2|AT4G20940	PIP2	AT4G20940	GHR1	GUARD CELL HYDROGEN PEROXIDE-RESISTANT 1	Leucine-rich receptor-like protein kinase family protein;(source:Araport11)	A1	A1	A2	A1	NA	A2	A1	4.16	2.86002e-11	1	1	1	4
PIP2|AT5G16570	PIP2	AT5G16570	GLN1;4	glutamine synthetase 1;4	glutamine synthetase 1;(source:Araport11)	A4	C4	C4	C4	NA	C4	C4	-0.0702	0.922532	1	0	0	0
PIP2|AT3G14420	PIP2	AT3G14420	GOX1	glycolate oxidase 1	Aldolase-type TIM barrel family protein;(source:Araport11)	A4	A4	C4	C3	NA	C4	C4	0.36	0.650151	4	0	0	0
PIP2|AT3G14415	PIP2	AT3G14415	GOX2	glycolate oxidase 2	Aldolase-type TIM barrel family protein;(source:Araport11)	A4	A4	C4	C3	NA	C4	C4	0.549	0.522161	3	0	0	0
PIP2|AT4G18360	PIP2	AT4G18360	GOX3	glycolate oxidase 3	Aldolase-type TIM barrel family protein;(source:Araport11)	A4	A4	C4	C4	NA	C4	C4	0.878	0.374947	3	0	0	0
PIP2|AT5G38480	PIP2	AT5G38480	GRF3	general regulatory factor 3	general regulatory factor 3;(source:Araport11)	C4	C4	C4	A4	NA	C4	C4	-0.628	0.395765	2	0	0	0
PIP2|AT5G63570	PIP2	AT5G63570	GSA1	glutamate-1-semialdehyde-2,1-aminomutase	glutamate-1-semialdehyde-2,1-aminomutase;(source:Araport11)	A4	A4	A4	A2	NA	A4	C4	0.675	0.438986	2	0	0	1
PIP2|AT3G48730	PIP2	AT3G48730	GSA2	glutamate-1-semialdehyde 2,1-aminomutase 2	glutamate-1-semialdehyde 2,1-aminomutase 2;(source:Araport11)	A4	A4	A4	A2	NA	A4	C4	1.07	0.232171	2	0	0	1
PIP2|AT5G44700	PIP2	AT5G44700	GSO2	EMBRYO SAC DEVELOPMENT ARREST 23	Leucine-rich repeat transmembrane protein kinase;(source:Araport11)	A2	A2	A2	A3	NA	A2	A2	2.82	0.00246155	1	1	1	4
PIP2|AT1G06760	PIP2	AT1G06760	H1.1	Histone 1.1	winged-helix DNA-binding transcription factor family protein;(source:Araport11)	C4	C4	C4	C4	NA	A4	C4	-1.13	0.118741	3	0	0	0
PIP2|AT2G30620	PIP2	AT2G30620	H1.2	Histone 1.2	winged-helix DNA-binding transcription factor family protein;(source:Araport11)	C4	C4	C4	C4	NA	A4	C4	-1.13	0.118741	3	0	0	0
PIP2|AT3G45980	PIP2	AT3G45980	H2B	HISTONE H2B	Histone superfamily protein;(source:Araport11)	C3	C3	C2	A3	NA	C4	C3	-1.73	0.00295927	2	0	0	1
PIP2|AT5G22880	PIP2	AT5G22880	H2B	HISTONE H2B	histone B2;(source:Araport11)	C3	C3	C2	A3	NA	C4	C3	-1.73	0.00295927	2	0	0	1
PIP2|AT5G65360	PIP2	AT5G65360	H3.1	histone 3.1	Histone superfamily protein;(source:Araport11)	C2	C4	C1	C1	NA	C3	C2	-1.68	0.053832	1	0	0	0
PIP2|AT4G40030	PIP2	AT4G40030	H3.3	histone 3.3	Histone superfamily protein;(source:Araport11)	C2	C4	C1	C1	NA	C3	C2	-1.24	0.179735	1	0	0	0
PIP2|AT4G40040	PIP2	AT4G40040	H3.3	histone 3.3	Histone superfamily protein;(source:Araport11)	C3	C4	C1	C1	NA	C4	C2	-0.669	0.455561	1	0	0	0
PIP2|AT1G06840	PIP2	AT1G06840	HAK1	HDS-associated RLK1	Leucine-rich repeat protein kinase family protein;(source:Araport11)	A1	A1	A3	A3	NA	A1	A1	5.21	3.16767e-08	3	1	1	4
PIP2|AT3G46290	PIP2	AT3G46290	HERK1	hercules receptor kinase 1	hercules receptor kinase 1;(source:Araport11)	A1	A1	A4	A2	NA	A2	A2	4.1	9.6221e-05	4	1	1	3
PIP2|AT1G30570	PIP2	AT1G30570	HERK2	hercules receptor kinase 2	hercules receptor kinase 2;(source:Araport11)	A1	A1	A2	A1	NA	A1	A1	3.76	1.9152e-05	1	1	1	4
PIP2|AT1G20693	PIP2	AT1G20693	HMG BETA 1	HIGH MOBILITY GROUP BETA 1	high mobility group B2;(source:Araport11)	C3	C4	C4	A3	NA	C4	C4	-1.33	0.107783	1	0	0	1
PIP2|AT1G20696	PIP2	AT1G20696	HMGB3	high mobility group B3	high mobility group B3;(source:Araport11)	C3	C4	C4	A3	NA	C4	C4	-1.33	0.112643	1	0	0	1
PIP2|AT1G12270	PIP2	AT1G12270	Hop1	Hop1	stress-inducible protein;(source:Araport11)	A2	C1	C4	C4	NA	C3	C2	-4.26	1.08471e-06	3	1	0	0
PIP2|AT1G62740	PIP2	AT1G62740	Hop2	Hop2	stress-inducible protein;(source:Araport11)	A3	C1	C4	C4	NA	C4	C2	-4.14	1.7654e-06	2	1	0	0
PIP2|AT4G12400	PIP2	AT4G12400	Hop3	Hop3	stress-inducible protein;(source:Araport11)	A4	C1	C4	C4	NA	C3	C1	-5.06	5.26567e-06	1	0	0	0
PIP2|AT5G09590	PIP2	AT5G09590	HSC70-5	HEAT SHOCK COGNATE	mitochondrial HSO70 2;(source:Araport11)	A4	A4	C3	C4	NA	A4	C3	0.605	0.472772	1	0	0	0
PIP2|AT1G28440	PIP2	AT1G28440	HSL1	HAESA-like 1	HAESA-like 1;(source:Araport11)	A4	A3	A3	A3	NA	A3	A3	1.51	0.0033004	1	0	1	4
PIP2|AT2G33210	PIP2	AT2G33210	HSP60	NULL	heat shock protein 60-2;(source:Araport11)	C4	C4	C4	C4	NA	C4	C4	-0.109	0.915032	2	0	0	0
PIP2|AT3G23990	PIP2	AT3G23990	HSP60	heat shock protein 60	heat shock protein 60;(source:Araport11)	C4	C4	C4	A4	NA	A4	C4	-0.119	0.914211	2	0	0	0
PIP2|AT3G09440	PIP2	AT3G09440	HSP70-3	HEAT SHOCK PROTEIN 70-3	Heat shock protein 70 (Hsp 70) family protein;(source:Araport11)	A4	C4	C3	A3	NA	C4	C3	-0.597	0.240042	10	0	0	1
PIP2|AT1G16030	PIP2	AT1G16030	HSP70-5	HEAT SHOCK PROTEIN 70-5	heat shock protein 70B;(source:Araport11)	A4	C4	C3	A4	NA	A4	C3	-0.547	0.322337	5	0	0	0
PIP2|AT4G37910	PIP2	AT4G37910	HSP70-9	NULL	mitochondrial heat shock protein 70-1;(source:Araport11)	C4	A3	C3	C4	NA	A4	C3	1.47	0.0408018	1	0	1	0
PIP2|AT1G07790	PIP2	AT1G07790	HTB1	NULL	Histone superfamily protein;(source:Araport11)	C3	C3	C2	A3	NA	C4	C3	-1.73	0.00295927	2	0	0	1
PIP2|AT5G02570	PIP2	AT5G02570	HTB10	0	Histone superfamily protein;(source:Araport11)	C3	C4	C2	A2	NA	C4	C3	-1.62	0.0736324	1	0	0	1
PIP2|AT3G46030	PIP2	AT3G46030	HTB11	NULL	Histone superfamily protein;(source:Araport11)	C3	C3	C2	A3	NA	C4	C3	-1.73	0.00295927	2	0	0	1
PIP2|AT2G28720	PIP2	AT2G28720	HTB3	0	Histone superfamily protein;(source:Araport11)	C3	C3	C2	A3	NA	C4	C3	-1.73	0.00295927	2	0	0	1
PIP2|AT5G59910	PIP2	AT5G59910	HTB4	NULL	Histone superfamily protein;(source:Araport11)	C3	C3	C2	A3	NA	C4	C3	-1.73	0.00295927	2	0	0	1
PIP2|AT2G37470	PIP2	AT2G37470	HTB5	0	Histone superfamily protein;(source:Araport11)	C3	C4	C2	A3	NA	C4	C3	-1.62	0.0657195	1	0	0	1
PIP2|AT3G09480	PIP2	AT3G09480	HTB7	0	Histone superfamily protein;(source:Araport11)	C3	C4	C2	A2	NA	C4	C3	-1.62	0.0728064	1	0	0	1
PIP2|AT1G75600	PIP2	AT1G75600	HTR14	NULL	Histone superfamily protein;(source:Araport11)	C3	C4	C2	C4	NA	C4	C2	-1.17	0.245327	1	0	0	0
PIP2|AT1G54340	PIP2	AT1G54340	ICDH	isocitrate dehydrogenase	isocitrate dehydrogenase;(source:Araport11)	A4	A4	C4	A4	NA	A4	C4	0.759	0.281534	1	0	0	0
PIP2|AT1G56140	PIP2	AT1G56140	IGP4	impaired in glycan perception 4	Leucine-rich repeat transmembrane protein kinase;(source:Araport11)	A1	A2	A2	A1	NA	A2	A1	2.83	0.000342569	3	1	1	4
PIP2|AT1G51800	PIP2	AT1G51800	IOS1	IMPAIRED OOMYCETE SUSCEPTIBILITY 1	Leucine-rich repeat protein kinase family protein;(source:Araport11)	A1	A2	A1	A1	NA	A3	A4	3.08	0.000596711	2	1	1	3
PIP2|AT1G14380	PIP2	AT1G14380	IQD28	IQ-domain 28	IQ-domain 28;(source:Araport11)	A3	A2	A2	A2	NA	C4	A2	2.71	0.000534457	1	1	1	3
PIP2|AT2G02790	PIP2	AT2G02790	IQD29	IQ-domain 29	IQ-domain 29;(source:Araport11)	A2	A2	A2	A1	NA	C4	A1	2.69	0.000294272	1	1	1	3
PIP2|AT5G62310	PIP2	AT5G62310	IRE	INCOMPLETE ROOT HAIR ELONGATION	AGC (cAMP-dependent, cGMP-dependent and protein kinase C) kinase family protein;(source:Araport11)	A3	A4	A3	A2	NA	A4	A4	1.06	0.0983571	1	1	0	2
PIP2|AT1G48490	PIP2	AT1G48490	IRE3	incomplete root hair elongation 3	Protein kinase superfamily protein;(source:Araport11)	A3	A4	A2	A2	NA	A4	A3	1.27	0.0552356	1	1	0	3
PIP2|AT1G45160	PIP2	AT1G45160	IRE4	AT1G45160	Protein kinase superfamily protein;(source:Araport11)	A2	A4	A3	A3	NA	A4	A3	0.834	0.233759	1	1	0	3
PIP2|AT3G17850	PIP2	AT3G17850	IREH1	ncomplete Root Hair Elongation 1	Protein kinase superfamily protein;(source:Araport11)	A2	A4	A2	A2	NA	A4	A3	1.29	0.0565897	1	1	0	3
PIP2|AT3G16420	PIP2	AT3G16420	JAL30	JACALIN-RELATED LECTIN 30	PYK10-binding protein 1;(source:Araport11)	C4	C4	C3	A2	NA	C4	C4	-1.49	0.0733691	3	0	0	1
PIP2|AT3G16430	PIP2	AT3G16430	JAL31	jacalin-related lectin 31	jacalin-related lectin 31;(source:Araport11)	C4	C4	C4	A2	NA	C4	C4	-1.49	0.0980011	3	0	0	1
PIP2|AT5G10470	PIP2	AT5G10470	KAC1	kinesin like protein for actin based chloroplast movement 1	kinesin like protein for actin based chloroplast movement 1;(source:Araport11)	A1	A4	A2	A2	NA	A4	A1	1.08	0.0742386	3	1	0	3
PIP2|AT5G65460	PIP2	AT5G65460	KAC2	kinesin like protein for actin based chloroplast movement 2	kinesin like protein for actin based chloroplast movement 2;(source:Araport11)	A2	A4	A1	A2	NA	A4	A2	1.08	0.0923297	3	1	0	3
PIP2|AT1G14370	PIP2	AT1G14370	KIN1	protein kinase 2A	protein kinase 2A;(source:Araport11)	A1	A2	A2	A1	NA	A2	A1	3.16	1.70758e-07	3	1	1	4
PIP2|AT2G02800	PIP2	AT2G02800	KIN2	protein kinase 2B	protein kinase 2B;(source:Araport11)	A1	A2	A2	A1	NA	A2	A1	3.16	1.70758e-07	3	1	1	4
PIP2|AT2G17220	PIP2	AT2G17220	KIN3	kinase 3	Protein kinase superfamily protein;(source:Araport11)	A1	A2	A2	A1	NA	A2	A1	3.19	1.4872e-07	3	1	1	4
PIP2|AT4G35600	PIP2	AT4G35600	KIN4	CAST AWAY	Protein kinase superfamily protein;(source:Araport11)	A1	A2	A3	A1	NA	A3	A2	2.79	2.89736e-06	1	1	1	4
PIP2|AT3G02880	PIP2	AT3G02880	KIN7	Kinase 7	Leucine-rich repeat protein kinase family protein;(source:Araport11)	A4	A4	C4	A4	NA	A4	A4	0.62	0.413051	1	0	0	0
PIP2|AT1G21730	PIP2	AT1G21730	Kin7.1	kinesin 7.1	P-loop containing nucleoside triphosphate hydrolases superfamily protein;(source:Araport11)	A2	A2	A2	A3	NA	C3	A1	2.69	1.09419e-05	2	1	1	3
PIP2|AT2G21380	PIP2	AT2G21380	Kin7.2	kinesin 7.2	Kinesin motor family protein;(source:Araport11)	A3	A3	A3	A3	NA	C3	A4	1.52	0.028255	1	1	1	2
PIP2|AT3G12020	PIP2	AT3G12020	Kin7.3	kinesin 7.3	P-loop containing nucleoside triphosphate hydrolases superfamily protein;(source:Araport11)	A2	A2	A2	A2	NA	C3	A2	2.79	4.77555e-06	2	1	1	3
PIP2|AT4G39050	PIP2	AT4G39050	Kin7.4	kinesin 7.4	Kinesin motor family protein;(source:Araport11)	A3	A3	A3	A3	NA	C3	A3	2.31	0.00200495	1	1	1	3
PIP2|AT5G06670	PIP2	AT5G06670	Kin7.5	kinesin 7.5	P-loop containing nucleoside triphosphate hydrolases superfamily protein;(source:Araport11)	A2	A3	A3	A2	NA	C4	A3	2.09	0.00229397	1	1	1	3
PIP2|AT3G52890	PIP2	AT3G52890	KIPK	KCBP-interacting protein kinase	KCBP-interacting protein kinase;(source:Araport11)	A4	A4	A3	A4	NA	A4	A4	0.849	0.0945172	1	0	0	1
PIP2|AT3G23450	PIP2	AT3G23450	KRATOS	NULL	transmembrane protein;(source:Araport11)	C3	A4	A4	C4	NA	C3	A4	0.168	0.851628	1	0	0	0
PIP2|AT1G77590	PIP2	AT1G77590	LACS9	long chain acyl-CoA synthetase 9	long chain acyl-CoA synthetase 9;(source:Araport11)	A4	A4	A4	A4	NA	C4	C4	0.263	0.631012	1	0	0	0
PIP2|AT5G60310	PIP2	AT5G60310	LecRK-I.10	L-type lectin receptor kinase I.10	Concanavalin A-like lectin protein kinase family protein;(source:Araport11)	A1	A2	A2	A1	NA	A2	A2	2.97	2.10902e-05	2	1	1	4
PIP2|AT5G60320	PIP2	AT5G60320	LecRK-I.11	L-type lectin receptor kinase I.11	Concanavalin A-like lectin protein kinase family protein;(source:Araport11)	A2	A1	A2	A2	NA	A1	A2	3.55	1.33018e-06	2	1	1	4
PIP2|AT3G45430	PIP2	AT3G45430	LecRK-I.5	L-type lectin receptor kinase I.5	Concanavalin A-like lectin protein kinase family protein;(source:Araport11)	A2	A2	A2	A2	NA	A2	A2	3.08	7.28274e-05	2	1	1	4
PIP2|AT3G45440	PIP2	AT3G45440	LecRK-I.6	L-type lectin receptor kinase I.6	Concanavalin A-like lectin protein kinase family protein;(source:Araport11)	A3	A3	A4	A4	NA	A4	A4	1.35	0.00599757	1	1	1	0
PIP2|AT5G60280	PIP2	AT5G60280	LecRK-I.8	L-type lectin receptor kinase I.8	Concanavalin A-like lectin protein kinase family protein;(source:Araport11)	A3	A4	A3	A4	NA	A3	A3	0.936	0.0453587	1	1	0	3
PIP2|AT5G59260	PIP2	AT5G59260	LecRK-II.1	L-type lectin receptor kinase II.1	Concanavalin A-like lectin protein kinase family protein;(source:Araport11)	A2	A2	A4	A2	NA	A3	A2	2.61	0.000486874	1	1	1	3
PIP2|AT5G59270	PIP2	AT5G59270	LecRK-II.2	L-type lectin receptor kinase II.2	Concanavalin A-like lectin protein kinase family protein;(source:Araport11)	A2	A3	A4	A3	NA	A3	A3	2.31	0.00121882	1	1	1	3
PIP2|AT3G53810	PIP2	AT3G53810	LecRK-IV.2	L-type lectin receptor kinase IV.2	Concanavalin A-like lectin protein kinase family protein;(source:Araport11)	A3	A2	A4	A3	NA	A3	A2	2.42	0.00121683	1	1	1	3
PIP2|AT5G10530	PIP2	AT5G10530	LecRK-IX.1	L-type lectin receptor kinase IX.1	Concanavalin A-like lectin protein kinase family protein;(source:Araport11)	A2	A3	A4	A2	NA	A3	A3	2.3	0.000980918	1	1	1	3
PIP2|AT5G65600	PIP2	AT5G65600	LecRK-IX.2	L-type lectin receptor kinase IX.2	Concanavalin A-like lectin protein kinase family protein;(source:Araport11)	A3	A3	A4	A3	NA	A4	A3	1.93	0.00625308	1	1	1	2
PIP2|AT5G06740	PIP2	AT5G06740	LecRK-S.5	L-type lectin receptor kinase S.5	Concanavalin A-like lectin protein kinase family protein;(source:Araport11)	A3	A3	A4	A3	NA	A3	A2	2.27	0.0012747	1	1	1	3
PIP2|AT5G55830	PIP2	AT5G55830	LecRK-S.7	L-type lectin receptor kinase S.7	Concanavalin A-like lectin protein kinase family protein;(source:Araport11)	A2	A3	A4	A2	NA	A3	A3	2.03	0.00543182	1	1	1	3
PIP2|AT3G08870	PIP2	AT3G08870	LecRK-VI.1	L-type lectin receptor kinase VI.1	Concanavalin A-like lectin protein kinase family protein;(source:Araport11)	A3	A2	A4	A3	NA	A2	A2	2.36	0.00222255	1	1	1	3
PIP2|AT4G04960	PIP2	AT4G04960	LecRK-VII.1	L-type lectin receptor kinase VII.1	Concanavalin A-like lectin protein kinase family protein;(source:Araport11)	A1	A2	A3	A1	NA	A3	A1	2.65	0.00247461	1	1	1	4
PIP2|AT3G53380	PIP2	AT3G53380	LecRK-VIII.1	L-type lectin receptor kinase VIII.1	Concanavalin A-like lectin protein kinase family protein;(source:Araport11)	A2	A3	A4	A3	NA	A3	A3	2.18	0.000268495	1	1	1	3
PIP2|AT5G03140	PIP2	AT5G03140	LecRK-VIII.2	L-type lectin receptor kinase VIII.2	Concanavalin A-like lectin protein kinase family protein;(source:Araport11)	A2	A2	A4	A2	NA	A3	A3	2.58	0.000406319	1	1	1	3
PIP2|AT5G01540	PIP2	AT5G01540	LECRKA4.1	L-type lectin receptor kinase-VI.2	lectin receptor kinase a4.1;(source:Araport11)	A2	A2	A4	A2	NA	A3	A3	2.56	0.000288541	1	1	1	3
PIP2|AT5G01550	PIP2	AT5G01550	LECRKA4.2	L-type lectin receptor kinase VI.3	lectin receptor kinase a4.1;(source:Araport11)	A2	A2	A4	A2	NA	A3	A3	2.39	0.0026396	1	1	1	3
PIP2|AT5G01560	PIP2	AT5G01560	LECRKA4.3	L-type lectin receptor kinase VI.4	lectin receptor kinase a4.3;(source:Araport11)	A2	A3	A4	A2	NA	A3	A3	2.02	0.00288983	1	1	1	3
PIP2|AT2G34420	PIP2	AT2G34420	LHB1B2	photosystem II light harvesting complex gene B1B2	photosystem II light harvesting complex protein B1B2;(source:Araport11)	C4	C4	C4	C3	NA	C4	C4	-0.874	0.196179	4	0	0	0
PIP2|AT2G05070	PIP2	AT2G05070	LHCB2	LIGHT-HARVESTING CHLOROPHYLL B-BINDING 2	photosystem II light harvesting complex protein 2.2;(source:Araport11)	C4	C4	C4	A4	NA	C4	C4	-0.382	0.562976	3	0	0	0
PIP2|AT2G05100	PIP2	AT2G05100	LHCB2	LIGHT-HARVESTING CHLOROPHYLL B-BINDING 2	photosystem II light harvesting complex protein 2.1;(source:Araport11)	C4	C4	C4	A4	NA	C4	C4	-0.382	0.562976	3	0	0	0
PIP2|AT3G14840	PIP2	AT3G14840	LIK1	LysM RLK1-interacting kinase 1	Leucine-rich repeat transmembrane protein kinase;(source:Araport11)	A1	A2	A2	A1	NA	A3	A2	2.89	2.14031e-08	6	1	1	4
PIP2|AT5G64813	PIP2	AT5G64813	LIP1	Light Insensitive Period1	Ras-related small GTP-binding family protein;(source:Araport11)	C4	C4	C4	C3	NA	A4	A4	-0.798	0.224537	1	0	0	0
PIP2|AT1G07650	PIP2	AT1G07650	LMK1	leucine-rich repeat receptor-like kinase with extracellular malectin-like domain 1	Leucine-rich repeat transmembrane protein kinase;(source:Araport11)	A1	A2	A3	A1	NA	A3	A2	2.79	2.89736e-06	1	1	1	4
PIP2|AT2G24330	PIP2	AT2G24330	LNP1	LUNAPARK1	integral membrane metal-binding family protein (DUF2296);(source:Araport11)	A4	A4	A4	A3	NA	C4	A4	0.402	0.746221	1	0	0	1
PIP2|AT4G31080	PIP2	AT4G31080	LNP2	LUNAPARK2	integral membrane metal-binding family protein (DUF2296);(source:Araport11)	A4	A4	A4	A3	NA	C4	A4	0.402	0.742802	1	0	0	1
PIP2|AT1G61380	PIP2	AT1G61380	LORE	ipooligosaccharide-specific reduced elicitation	S-domain-1 29;(source:Araport11)	A1	A2	A3	A1	NA	A2	A1	2.88	0.00044467	3	1	1	4
PIP2|AT1G56070	PIP2	AT1G56070	LOS1	LOW EXPRESSION OF OSMOTICALLY RESPONSIVE GENES 1	Ribosomal protein S5/Elongation factor G/III/V family protein;(source:Araport11)	A4	A4	C2	C4	NA	C4	C2	0.77	0.420508	1	0	0	0
PIP2|AT1G18390	PIP2	AT1G18390	LRK10L1.1	Leaf rust 10 disease-resistance locus receptor- like protein kinase-like 1.1	Serine/Threonine kinase family catalytic domain protein;(source:Araport11)	A3	A2	C4	C4	NA	A3	A4	2.39	0.0015127	1	1	1	1
PIP2|AT1G66930	PIP2	AT1G66930	LRK10L2	Leaf rust 10 disease-resistance locus receptor- like protein kinase-like2	Protein kinase superfamily protein;(source:Araport11)	A3	C4	C4	A4	NA	C4	A4	-0.487	0.565282	1	1	0	0
PIP2|AT5G38210	PIP2	AT5G38210	LRK10L3	Leaf rust 10 disease-resistance locus receptor- like protein kinase-like 3	Protein kinase family protein;(source:Araport11)	A3	A2	C4	C4	NA	A3	A4	2.36	0.00143275	1	1	1	1
PIP2|AT1G25390	PIP2	AT1G25390	LRK10L4	Leaf rust 10 disease-resistance locus receptor- like protein kinase-like 4	Protein kinase superfamily protein;(source:Araport11)	A2	A3	C4	C4	NA	A3	A3	1.81	0.0394919	1	1	1	2
PIP2|AT5G16590	PIP2	AT5G16590	LRR1	Leucine rich repeat protein 1	Leucine-rich repeat protein kinase family protein;(source:Araport11)	A4	A4	C4	A4	NA	A4	A4	0.33	0.637316	1	0	0	0
PIP2|AT2G27200	PIP2	AT2G27200	LSG1-1	yeast Lsg1 orthologue 1	P-loop containing nucleoside triphosphate hydrolases superfamily protein;(source:Araport11)	A4	C3	C4	A4	NA	C4	C3	-1.22	0.0329599	1	0	0	0
PIP2|AT1G70250	PIP2	AT1G70250	LTPG32	glycosylphosphatidylinositol-anchored lipid protein transfer 32	receptor serine/threonine kinase;(source:Araport11)	A1	A2	A2	A1	NA	A2	A1	3.17	3.22705e-07	2	1	1	4
PIP2|AT5G16730	PIP2	AT5G16730	MAC	NULL	weak chloroplast movement under blue light protein (DUF827);(source:Araport11)	A1	A1	A1	A1	NA	C3	A1	3.48	1.91708e-06	2	1	1	3
PIP2|AT3G02930	PIP2	AT3G02930	MAC2	NULL	weak chloroplast movement under blue light protein (DUF827);(source:Araport11)	A1	A1	A2	A2	NA	C3	A1	3.95	2.62137e-09	2	1	1	3
PIP2|AT2G39410	PIP2	AT2G39410	MAGL7	NULL	alpha/beta-Hydrolases superfamily protein;(source:Araport11)	A4	A4	C2	A4	NA	A4	C4	0.526	0.440508	1	0	0	0
PIP2|AT2G39420	PIP2	AT2G39420	MAGL8	NULL	alpha/beta-Hydrolases superfamily protein;(source:Araport11)	A4	A4	C3	A4	NA	A4	A4	0.649	0.30456	1	0	0	0
PIP2|AT1G53165	PIP2	AT1G53165	MAP4K1	NULL	Protein kinase superfamily protein;(source:Araport11)	A4	A4	C4	C4	NA	A4	A4	0.111	0.813142	1	0	0	0
PIP2|AT3G15220	PIP2	AT3G15220	MAP4K2	AT3G15220	Protein kinase superfamily protein;(source:Araport11)	A4	A4	C4	C4	NA	C4	A4	0.674	0.195608	1	0	0	0
PIP2|AT4G24100	PIP2	AT4G24100	MAP4K5	NULL	Protein kinase superfamily protein;(source:Araport11)	A3	A3	A3	A3	NA	A3	A3	1.92	0.00292218	1	1	1	4
PIP2|AT4G10730	PIP2	AT4G10730	MAP4K6	NULL	Protein kinase superfamily protein;(source:Araport11)	A3	A3	A3	A3	NA	A3	A3	1.59	0.0128517	1	1	1	4
PIP2|AT4G36950	PIP2	AT4G36950	MAPKKK21	mitogen-activated protein kinase kinase kinase 21	mitogen-activated protein kinase kinase kinase 21;(source:Araport11)	A1	A2	A3	A1	NA	A3	A2	2.79	2.89736e-06	1	1	1	4
PIP2|AT1G53570	PIP2	AT1G53570	MAPKKK3	mitogen-activated protein kinase kinase kinase 3	mitogen-activated protein kinase kinase kinase 3;(source:Araport11)	A2	A3	A2	A2	NA	A2	A2	1.66	0.000755121	1	1	1	4
PIP2|AT5G66850	PIP2	AT5G66850	MAPKKK5	mitogen-activated protein kinase kinase kinase 5	mitogen-activated protein kinase kinase kinase 5;(source:Araport11)	A2	A3	A3	A3	NA	A2	A2	1.72	0.000926497	1	1	1	4
PIP2|AT3G07980	PIP2	AT3G07980	MAPKKK6	MAP3K EPSILON PROTEIN KINASE 2	mitogen-activated protein kinase kinase kinase 6;(source:Araport11)	A1	A2	A1	A1	NA	A1	A1	3.13	2.88881e-06	5	1	1	4
PIP2|AT3G13530	PIP2	AT3G13530	MAPKKK7	MAP3K EPSILON PROTEIN KINASE	mitogen-activated protein kinase kinase kinase 7;(source:Araport11)	A1	A1	A1	A1	NA	A2	A1	3.56	1.32297e-08	5	1	1	4
PIP2|AT2G36880	PIP2	AT2G36880	MAT3	methionine adenosyltransferase 3	methionine adenosyltransferase 3;(source:Araport11)	A4	C4	C3	C3	NA	A3	C3	-0.97	0.216457	3	0	0	1
PIP2|AT2G36910	PIP2	AT2G36910	MDR1 (PGP1)	ATP-binding cassette B1	ATP binding cassette subfamily B1;(source:Araport11)	A4	A4	A4	A4	NA	A4	C4	0.962	0.144031	1	0	0	0
PIP2|AT3G28345	PIP2	AT3G28345	MDR132	ATP-binding cassette B15	ABC transporter family protein;(source:Araport11)	A4	A4	A4	A4	NA	A4	A4	0.686	0.212651	1	0	0	0
PIP2|AT3G55320	PIP2	AT3G55320	MDR14	ATP-binding cassette B20	P-glycoprotein 20;(source:Araport11)	A2	A3	A4	A2	NA	A2	A3	2.27	0.00121991	3	1	1	3
PIP2|AT1G02530	PIP2	AT1G02530	MDR16	ATP-binding cassette B12	P-glycoprotein 12;(source:Araport11)	A3	A3	A4	A3	NA	A3	A4	2.12	0.00154954	1	1	1	2
PIP2|AT3G62150	PIP2	AT3G62150	MDR17	ATP-binding cassette B21	P-glycoprotein 21;(source:Araport11)	A4	A4	C4	A4	NA	A4	A3	1.22	0.0746377	1	0	0	1
PIP2|AT4G01820	PIP2	AT4G01820	MDR3 (PGP3)	ATP-binding cassette B3	P-glycoprotein 3;(source:Araport11)	A4	A4	A4	A4	NA	A4	A4	0.562	0.456661	1	0	0	0
PIP2|AT2G47000	PIP2	AT2G47000	MDR4	ATP-binding cassette B4	ATP binding cassette subfamily B4;(source:Araport11)	A2	A3	C4	A3	NA	A3	A4	1.86	0.0179609	2	1	1	2
PIP2|AT4G01830	PIP2	AT4G01830	MDR5	ATP-binding cassette B5	P-glycoprotein 5;(source:Araport11)	A4	A4	A4	A4	NA	A4	A4	0.799	0.344824	1	0	0	0
PIP2|AT2G39480	PIP2	AT2G39480	MDR6	ATP-binding cassette B6	P-glycoprotein 6;(source:Araport11)	A2	A3	A4	A2	NA	A2	A3	2.25	0.00146083	3	1	1	3
PIP2|AT1G02520	PIP2	AT1G02520	MDR8	ATP-binding cassette B11	P-glycoprotein 11;(source:Araport11)	A3	A3	A4	A3	NA	A3	A4	1.78	0.0145244	2	1	1	2
PIP2|AT4G18050	PIP2	AT4G18050	MDR9	ATP-binding cassette B9	P-glycoprotein 9;(source:Araport11)	A4	A4	A4	A4	NA	A4	A4	0.808	0.221345	1	0	0	0
PIP2|AT5G38990	PIP2	AT5G38990	MDS1	MEDOS 1	Malectin/receptor-like protein kinase family protein;(source:Araport11)	A1	A1	A2	A1	NA	A1	A1	3.47	3.96078e-07	7	1	1	4
PIP2|AT5G39000	PIP2	AT5G39000	MDS2	MEDOS 2	Malectin/receptor-like protein kinase family protein;(source:Araport11)	A1	A2	A2	A1	NA	A1	A1	2.97	1.73377e-06	6	1	1	4
PIP2|AT5G39020	PIP2	AT5G39020	MDS3	MEDOS 3	Malectin/receptor-like protein kinase family protein;(source:Araport11)	A3	A4	A4	A3	NA	C4	A3	0.000358	0.999616	1	1	0	2
PIP2|AT5G39030	PIP2	AT5G39030	MDS4	MEDOS 4	Protein kinase superfamily protein;(source:Araport11)	A4	C4	C4	C4	NA	C4	A4	-0.577	0.493141	1	0	0	0
PIP2|AT3G46330	PIP2	AT3G46330	MEE39	maternal effect embryo arrest 39	Leucine-rich repeat protein kinase family protein;(source:Araport11)	A1	A2	A1	A1	NA	A3	A4	3.01	0.00115827	2	1	1	3
PIP2|AT2G01520	PIP2	AT2G01520	MLP328	MLP-like protein 328	MLP-like protein 328;(source:Araport11)	A4	A4	A4	A4	NA	A4	A4	0.195	0.717813	1	0	0	0
PIP2|AT2G01530	PIP2	AT2G01530	MLP329	MLP-like protein 329	MLP-like protein 329;(source:Araport11)	A4	A4	A4	A4	NA	A4	A4	0.469	0.391301	1	0	0	0
PIP2|AT1G70850	PIP2	AT1G70850	MLP34	MLP-like protein 34	MLP-like protein 34;(source:Araport11)	A4	C4	C4	A4	NA	A4	A4	-0.903	0.449595	2	0	0	0
PIP2|AT1G70890	PIP2	AT1G70890	MLP43	major latex protein like 43	MLP-like protein 43;(source:Araport11)	A4	C4	C4	A4	NA	A4	A4	-0.756	0.55705	2	0	0	0
PIP2|AT4G23670	PIP2	AT4G23670	MLP6	MAJOR LATEX PROTEIN6	Polyketide cyclase/dehydrase and lipid transport superfamily protein;(source:Araport11)	A4	A4	A4	A4	NA	A4	A4	0.193	0.715531	1	0	0	0
PIP2|AT1G01560	PIP2	AT1G01560	MPK11	MAP kinase 11	MAP kinase 11;(source:Araport11)	A2	A2	A4	A2	NA	A2	A3	2.78	0.000131536	1	1	1	3
PIP2|AT2G46070	PIP2	AT2G46070	MPK12	NULL	mitogen-activated protein kinase 12;(source:Araport11)	A3	A2	A4	A2	NA	A3	A3	2.47	0.000934298	1	1	1	3
PIP2|AT1G73670	PIP2	AT1G73670	MPK15	MAP kinase 15	MAP kinase 15;(source:Araport11)	A1	A4	C4	A4	NA	A4	A3	0.6	0.411252	3	1	0	1
PIP2|AT5G19010	PIP2	AT5G19010	MPK16	mitogen-activated protein kinase 16	mitogen-activated protein kinase 16;(source:Araport11)	A4	A3	C3	A4	NA	A4	A4	1.46	0.0101217	1	0	1	0
PIP2|AT2G01450	PIP2	AT2G01450	MPK17	MAP kinase 17	MAP kinase 17;(source:Araport11)	A4	A4	C3	A4	NA	A4	A4	0.878	0.22922	1	0	0	0
PIP2|AT4G01370	PIP2	AT4G01370	MPK4	MAP kinase 4	MAP kinase 4;(source:Araport11)	A2	A2	A4	A2	NA	A3	A2	2.41	0.000366488	1	1	1	3
PIP2|AT1G18150	PIP2	AT1G18150	MPK8	NULL	Protein kinase superfamily protein;(source:Araport11)	A1	C4	C4	A4	NA	A4	A4	-0.152	0.822496	3	1	0	0
PIP2|AT3G18040	PIP2	AT3G18040	MPK9	MAP kinase 9	MAP kinase 9;(source:Araport11)	A3	C4	C3	A3	NA	A4	C4	-0.166	0.809895	2	1	0	1
PIP2|AT3G48850	PIP2	AT3G48850	MPT2	mitochondrial phosphate transporter 2	phosphate transporter 3;(source:Araport11)	C4	C4	C4	C3	NA	A4	C3	-0.904	0.426895	1	0	0	0
PIP2|AT5G14040	PIP2	AT5G14040	MPT3	mitochondrial phosphate transporter 3	phosphate transporter 3;(source:Araport11)	C4	C4	C4	C3	NA	A4	C3	-1.09	0.266912	1	0	0	0
PIP2|AT3G62700	PIP2	AT3G62700	MRP10	ATP-binding cassette C14	multidrug resistance-associated protein 10;(source:Araport11)	A4	A4	A4	C4	NA	A4	A4	0.624	0.394299	1	0	0	0
PIP2|AT3G13080	PIP2	AT3G13080	MRP3	ATP-binding cassette C3	multidrug resistance-associated protein 3;(source:Araport11)	A3	A4	A4	C4	NA	A4	A3	1.1	0.113735	1	1	0	1
PIP2|AT2G47800	PIP2	AT2G47800	MRP4	ATP-binding cassette C4	multidrug resistance-associated protein 4;(source:Araport11)	A3	A4	A3	C4	NA	A4	A4	0.376	0.60134	1	1	0	1
PIP2|AT1G04120	PIP2	AT1G04120	MRP5	ATP-binding cassette C5	multidrug resistance-associated protein 5;(source:Araport11)	A4	A4	A4	C4	NA	C4	A4	0.416	0.534173	1	0	0	0
PIP2|AT3G21250	PIP2	AT3G21250	MRP6	ATP-binding cassette C8	multidrug resistance-associated protein 6;(source:Araport11)	C4	A4	A4	C4	NA	C4	A4	0.26	0.709122	1	0	0	0
PIP2|AT3G13100	PIP2	AT3G13100	MRP7	ATP-binding cassette C7	multidrug resistance-associated protein 7;(source:Araport11)	A4	A4	A4	C3	NA	C4	A4	0.347	0.575345	1	0	0	0
PIP2|AT3G13090	PIP2	AT3G13090	MRP8	ATP-binding cassette C6	multidrug resistance-associated protein 8;(source:Araport11)	A4	A4	A4	C4	NA	A4	A4	1.08	0.0690919	1	0	0	0
PIP2|AT1G53470	PIP2	AT1G53470	MSL4	mechanosensitive channel of small conductance-like 4	mechanosensitive channel of small conductance-like 4;(source:Araport11)	A4	A3	A4	A4	NA	A4	A4	1.38	0.0170934	1	0	1	0
PIP2|AT3G14810	PIP2	AT3G14810	MSL5	mechanosensitive channel of small conductance-like 5	mechanosensitive channel of small conductance-like 5;(source:Araport11)	A4	A4	A4	A4	NA	A4	C4	0.693	0.275734	1	0	0	0
PIP2|AT1G78610	PIP2	AT1G78610	MSL6	mechanosensitive channel of small conductance-like 6	mechanosensitive channel of small conductance-like 6;(source:Araport11)	A4	A4	A4	A4	NA	A4	A4	0.00557	0.992748	1	0	0	0
PIP2|AT5G66570	PIP2	AT5G66570	MSP-1	MANGANESE-STABILIZING PROTEIN 1	PS II oxygen-evolving complex 1;(source:Araport11)	C4	C4	C3	C4	NA	A4	C4	-0.839	0.290475	5	0	0	0
PIP2|AT4G21860	PIP2	AT4G21860	MSRB2	methionine sulfoxide reductase B 2	methionine sulfoxide reductase B 2;(source:Araport11)	C4	C3	C4	C4	NA	C4	A4	-2.05	0.000523261	1	0	0	0
PIP2|AT3G13930	PIP2	AT3G13930	mtE2-2	mitochondrial pyruvate dehydrogenase subunit 2-2	Dihydrolipoamide acetyltransferase, long form protein;(source:Araport11)	A4	A4	A4	A4	NA	A4	A4	0.534	0.438889	1	0	0	0
PIP2|AT1G54220	PIP2	AT1G54220	mtE2-3	mitochondrial pyruvate dehydrogenase subunit 2-3	Dihydrolipoamide acetyltransferase, long form protein;(source:Araport11)	C4	A4	C4	A4	NA	A4	C4	0.259	0.697115	1	0	0	0
PIP2|AT5G59670	PIP2	AT5G59670	MTH12.12	AT5G59670	Leucine-rich repeat protein kinase family protein;(source:Araport11)	A1	A1	A1	A1	NA	A3	A4	3.46	0.000325969	1	1	1	3
PIP2|AT3G59970	PIP2	AT3G59970	MTHFR1	methylenetetrahydrofolate reductase 1	methylenetetrahydrofolate reductase 1;(source:Araport11)	A3	C1	C4	C4	NA	C4	C4	-3.54	0.000164217	2	1	0	0
PIP2|AT2G44160	PIP2	AT2G44160	MTHFR2	methylenetetrahydrofolate reductase 2	methylenetetrahydrofolate reductase 2;(source:Araport11)	A2	C1	C4	C4	NA	C4	C4	-3.54	9.31003e-05	2	1	0	0
PIP2|AT1G48030	PIP2	AT1G48030	mtLPD1	mitochondrial lipoamide dehydrogenase 1	mitochondrial lipoamide dehydrogenase 1;(source:Araport11)	A4	A4	C4	A4	NA	A4	C4	0.67	0.432206	3	0	0	0
PIP2|AT3G17240	PIP2	AT3G17240	mtLPD2	lipoamide dehydrogenase 2	lipoamide dehydrogenase 2;(source:Araport11)	A4	A4	C4	A4	NA	A4	C4	0.67	0.367724	3	0	0	0
PIP2|AT5G13850	PIP2	AT5G13850	NACA3	nascent polypeptide-associated complex subunit alpha-like protein 3	nascent polypeptide-associated complex subunit alpha-like protein 3;(source:Araport11)	A3	C3	C4	A4	NA	C4	C3	-1.65	0.0197744	2	1	0	0
PIP2|AT5G02290	PIP2	AT5G02290	NAK	NULL	Protein kinase superfamily protein;(source:Araport11)	A1	A2	A3	A1	NA	A3	A1	3.1	0.00130472	2	1	1	4
PIP2|AT1G71330	PIP2	AT1G71330	NAP5	non-intrinsic ABC protein 5	non-intrinsic ABC protein 5;(source:Araport11)	A4	A4	A4	C4	NA	A4	A4	1.07	0.147771	1	0	0	0
PIP2|AT5G67385	PIP2	AT5G67385	NCH1	NRL PROTEIN FOR CHLOROPLAST MOVEMENT1	Phototropic-responsive NPH3 family protein;(source:Araport11)	A3	A3	A3	A2	NA	A2	A2	1.77	0.0095786	1	1	1	4
PIP2|AT4G11010	PIP2	AT4G11010	NDPK3	nucleoside diphosphate kinase 3	nucleoside diphosphate kinase 3;(source:Araport11)	A4	C4	C4	A4	NA	A4	C4	-0.171	0.864799	1	0	0	0
PIP2|AT4G14350	PIP2	AT4G14350	NDR1	nuclear Dbf2-related 1	AGC (cAMP-dependent, cGMP-dependent and protein kinase C) kinase family protein;(source:Araport11)	A1	A1	A1	A1	NA	A1	A1	4.01	8.2956e-08	1	1	1	4
PIP2|AT3G23310	PIP2	AT3G23310	NDR3	nuclear Dbf2-related 3	AGC (cAMP-dependent, cGMP-dependent and protein kinase C) kinase family protein;(source:Araport11)	A1	A1	A1	A1	NA	A1	A1	3.61	2.8413e-06	1	1	1	4
PIP2|AT5G16000	PIP2	AT5G16000	NIK1	NULL	NSP-interacting kinase 1;(source:Araport11)	A1	A3	A4	C4	NA	A1	A4	2.32	0.021877	2	1	1	1
PIP2|AT3G25560	PIP2	AT3G25560	NIK2	NULL	NSP-interacting kinase 2;(source:Araport11)	A3	A4	A4	A3	NA	A4	A4	0.692	0.200254	1	1	0	1
PIP2|AT1G60800	PIP2	AT1G60800	NIK3	NULL	NSP-interacting kinase 3;(source:Araport11)	A4	A4	A4	A3	NA	A3	A4	0.897	0.0449199	1	0	0	2
PIP2|AT1G53430	PIP2	AT1G53430	NILR2	NEMATODE-INDUCED LRR-RLK 2	Leucine-rich repeat transmembrane protein kinase;(source:Araport11)	A1	A2	A2	A1	NA	A2	A2	3.02	2.54932e-08	5	1	1	4
PIP2|AT2G35190	PIP2	AT2G35190	NPSN11	NULL	Putative plant snare 11;(source:Araport11)	A4	A3	A4	A4	NA	A4	A3	1.13	0.0483113	1	0	1	1
PIP2|AT1G48240	PIP2	AT1G48240	NPSN12	NULL	Putative plant snare 12;(source:Araport11)	A1	A1	A1	A2	NA	A2	A2	3.55	6.12665e-05	2	1	1	4
PIP2|AT3G17440	PIP2	AT3G17440	NPSN13	NULL	Putative plant snare 13;(source:Araport11)	A1	A1	A1	A1	NA	A2	A1	3.71	5.94501e-06	3	1	1	4
PIP2|AT1G67900	PIP2	AT1G67900	NPY8	NULL	Phototropic-responsive NPH3 family protein;(source:Araport11)	A4	A4	A3	A4	NA	A4	A4	0.868	0.16533	1	0	0	1
PIP2|AT5G52430	PIP2	AT5G52430	NRPM2	NOVEL REGULATORS AT THE PLASMA MEMBRANE 2	hydroxyproline-rich glycoprotein family protein;(source:Araport11)	A3	A2	A3	A3	NA	A2	A2	2.45	0.000130788	1	1	1	4
PIP2|AT3G16390	PIP2	AT3G16390	NSP3	nitrile specifier protein 3	nitrile specifier protein 3;(source:Araport11)	A4	C4	C4	C4	NA	C4	C4	-0.289	0.673767	3	0	0	0
PIP2|AT3G16410	PIP2	AT3G16410	NSP4	nitrile specifier protein 4	nitrile specifier protein 4;(source:Araport11)	A4	C4	C4	C4	NA	C4	C4	-0.0699	0.92392	5	0	0	0
PIP2|AT3G22460	PIP2	AT3G22460	OASA2	O-acetylserine (thiol) lyase (OAS-TL) isoform A2	O-acetylserine (thiol) lyase (OAS-TL) isoform A2;(source:Araport11)	A4	A4	C4	A4	NA	C4	C4	0.826	0.384515	1	0	0	0
PIP2|AT3G50820	PIP2	AT3G50820	OEC33	OXYGEN EVOLVING COMPLEX SUBUNIT 33 KDA	photosystem II subunit O-2;(source:Araport11)	C4	C4	C3	C4	NA	A4	C4	-0.839	0.293966	5	0	0	0
PIP2|ATMG00280	PIP2	ATMG00280	ORF110A	NULL	Ribulose bisphosphate carboxylase large chain, catalytic domain-containing protein;(source:Araport11)	A4	C4	C4	A4	NA	C4	A4	-0.529	0.55776	2	0	0	0
PIP2|ATMG00370	PIP2	ATMG00370	ORF199	NULL	Ycf1 protein;(source:Araport11)	C4	A4	C4	C4	NA	C4	A4	0.0329	0.966945	1	0	0	0
PIP2|AT2G01210	PIP2	AT2G01210	ORPK1	NULL	Leucine-rich repeat protein kinase family protein;(source:Araport11)	A1	A2	A4	A1	NA	A4	A1	2.92	0.00319092	2	1	1	2
PIP2|AT5G60300	PIP2	AT5G60300	P2K1	Does not Respond to Nucleotides 1	Concanavalin A-like lectin protein kinase family protein;(source:Araport11)	A1	A2	A2	A2	NA	A2	A1	2.61	0.000333977	3	1	1	4
PIP2|AT3G51260	PIP2	AT3G51260	PAD1	20S proteasome alpha subunit PAD1	20S proteasome alpha subunit PAD1;(source:Araport11)	C4	A3	C4	A3	NA	A3	A4	2.05	0.00151781	1	0	1	2
PIP2|AT2G37040	PIP2	AT2G37040	PAL1	NULL	PHE ammonia lyase 1;(source:Araport11)	A1	C2	C3	C3	NA	C3	C3	-2.69	1.37527e-06	12	1	0	0
PIP2|AT3G53260	PIP2	AT3G53260	PAL2	NULL	phenylalanine ammonia-lyase 2;(source:Araport11)	A1	C2	C3	C3	NA	C3	C3	-2.61	3.63531e-07	11	1	0	0
PIP2|AT5G04230	PIP2	AT5G04230	PAL3	NULL	phenyl alanine ammonia-lyase 3;(source:Araport11)	A1	C3	C2	A4	NA	C4	C2	-2.09	0.0220491	2	1	0	0
PIP2|AT3G10340	PIP2	AT3G10340	PAL4	phenylalanine ammonia-lyase 4	phenylalanine ammonia-lyase 4;(source:Araport11)	A1	C3	C3	C4	NA	C3	C3	-1.64	0.00850375	5	1	0	0
PIP2|AT1G72150	PIP2	AT1G72150	PATL1	PATELLIN 1	PATELLIN 1;(source:Araport11)	A1	A2	A1	A1	NA	A2	A1	3.18	4.3937e-05	2	1	1	4
PIP2|AT1G22530	PIP2	AT1G22530	PATL2	PATELLIN 2	PATELLIN 2;(source:Araport11)	A1	A2	A1	A1	NA	A2	A1	3.18	4.57104e-05	2	1	1	4
PIP2|AT1G72160	PIP2	AT1G72160	PATL3	NULL	Sec14p-like phosphatidylinositol transfer family protein;(source:Araport11)	A1	A4	A4	A2	NA	C4	A2	0.709	0.597958	1	1	0	2
PIP2|AT4G09160	PIP2	AT4G09160	PATL5	NULL	SEC14 cytosolic factor family protein / phosphoglyceride transfer family protein;(source:Araport11)	A1	A4	A4	A1	NA	C4	A2	0.993	0.442497	1	1	0	2
PIP2|AT5G35580	PIP2	AT5G35580	PBL13	NULL	Protein kinase superfamily protein;(source:Araport11)	A1	A2	A2	A1	NA	A2	A2	2.87	1.67415e-06	2	1	1	4
PIP2|AT5G56460	PIP2	AT5G56460	PBL16	PBS1-Like16	Protein kinase superfamily protein;(source:Araport11)	A1	A2	A3	A1	NA	A3	A2	2.79	2.89736e-06	1	1	1	4
PIP2|AT2G07180	PIP2	AT2G07180	PBL17	PBS1-LIKE 17	Protein kinase superfamily protein;(source:Araport11)	A1	A2	A3	A1	NA	A3	A2	2.79	3.59059e-06	1	1	1	4
PIP2|AT1G69790	PIP2	AT1G69790	PBL18	PBS1-Like 18	Protein kinase superfamily protein;(source:Araport11)	A1	A2	A2	A1	NA	A2	A2	3.12	2.25912e-07	2	1	1	4
PIP2|AT5G47070	PIP2	AT5G47070	PBL19	PBS1-like 19	Protein kinase superfamily protein;(source:Araport11)	A1	A2	A3	A1	NA	A3	A1	2.46	0.00282393	1	1	1	4
PIP2|AT4G17660	PIP2	AT4G17660	PBL20	PBS1-Like 20	Protein kinase superfamily protein;(source:Araport11)	A1	A2	A3	A1	NA	A3	A1	2.86	0.0015357	1	1	1	4
PIP2|AT1G76370	PIP2	AT1G76370	PBL22	PBS1-Like 22	Protein kinase superfamily protein;(source:Araport11)	A1	A2	A3	A1	NA	A3	A2	2.79	2.89736e-06	1	1	1	4
PIP2|AT3G20530	PIP2	AT3G20530	PBL23	PBS1-Like 23	Protein kinase superfamily protein;(source:Araport11)	A1	A2	A3	A1	NA	A3	A2	2.79	2.89736e-06	1	1	1	4
PIP2|AT4G13190	PIP2	AT4G13190	PBL24	DELAYED BURST2	Protein kinase superfamily protein;(source:Araport11)	A1	A1	A2	A1	NA	A2	A1	3.48	7.1615e-09	4	1	1	4
PIP2|AT3G24790	PIP2	AT3G24790	PBL25	DELAYED BURST3	Protein kinase superfamily protein;(source:Araport11)	A1	A2	A2	A1	NA	A2	A2	2.99	1.07729e-06	2	1	1	4
PIP2|AT3G07070	PIP2	AT3G07070	PBL26	DELAYED BURST1	Protein kinase superfamily protein;(source:Araport11)	A1	A2	A3	A1	NA	A3	A2	2.79	2.89736e-06	1	1	1	4
PIP2|AT5G18610	PIP2	AT5G18610	PBL27	NULL	Protein kinase superfamily protein;(source:Araport11)	A1	A1	A2	A1	NA	A2	A1	3.32	1.27875e-07	2	1	1	4
PIP2|AT1G24030	PIP2	AT1G24030	PBL28	PBS1-Like 28	Protein kinase superfamily protein;(source:Araport11)	A1	A2	A2	A1	NA	A2	A2	2.99	1.07729e-06	2	1	1	4
PIP2|AT1G74490	PIP2	AT1G74490	PBL29	PBS1-Like 29	Protein kinase superfamily protein;(source:Araport11)	A1	A2	A3	A1	NA	A3	A2	2.79	2.89736e-06	1	1	1	4
PIP2|AT1G76360	PIP2	AT1G76360	PBL31	NULL	Protein kinase superfamily protein;(source:Araport11)	A1	A2	A3	A1	NA	A3	A2	2.79	2.89736e-06	1	1	1	4
PIP2|AT5G15080	PIP2	AT5G15080	PBL34	PBS1-LIKE 34	Protein kinase superfamily protein;(source:Araport11)	A1	A2	A2	A1	NA	A2	A1	3.19	1.58018e-07	3	1	1	4
PIP2|AT3G01300	PIP2	AT3G01300	PBL35	PBS1-LIKE 35	Protein kinase superfamily protein;(source:Araport11)	A1	A2	A2	A1	NA	A2	A1	3.19	1.58018e-07	3	1	1	4
PIP2|AT3G28690	PIP2	AT3G28690	PBL36	PBS1-LIKE 36	Protein kinase superfamily protein;(source:Araport11)	A1	A2	A2	A1	NA	A2	A1	3.19	1.58018e-07	3	1	1	4
PIP2|AT2G28940	PIP2	AT2G28940	PBL37	PBS1-Like 37	Protein kinase superfamily protein;(source:Araport11)	A1	A2	A4	A1	NA	A3	A1	2.68	0.00709952	1	1	1	3
PIP2|AT2G39110	PIP2	AT2G39110	PBL38	PBS1-Like 38	Protein kinase superfamily protein;(source:Araport11)	A1	A2	A4	A1	NA	A3	A1	2.78	0.00688887	1	1	1	3
PIP2|AT3G09830	PIP2	AT3G09830	PBL39	PBS1-Like 39	Protein kinase superfamily protein;(source:Araport11)	A1	A2	A3	A1	NA	A2	A1	2.55	0.00512075	1	1	1	4
PIP2|AT1G26970	PIP2	AT1G26970	PBL4	PBS1-Like 4	Protein kinase superfamily protein;(source:Araport11)	A1	A2	A2	A1	NA	A2	A2	3.12	2.25912e-07	2	1	1	4
PIP2|AT5G03320	PIP2	AT5G03320	PBL40	PBS1-Like 40	Protein kinase superfamily protein;(source:Araport11)	A1	A2	A3	A1	NA	A3	A2	2.8	0.0029118	1	1	1	4
PIP2|AT1G61860	PIP2	AT1G61860	PBL41	PBS1-Like 41	Protein kinase superfamily protein;(source:Araport11)	A1	A2	A4	A1	NA	A3	A1	3.27	0.000963562	1	1	1	3
PIP2|AT2G28590	PIP2	AT2G28590	PBL6	PBS1-Like 6	Protein kinase superfamily protein;(source:Araport11)	A1	A2	A3	A1	NA	A3	A2	2.79	2.89736e-06	1	1	1	4
PIP2|AT5G01020	PIP2	AT5G01020	PBL8	PBS1-Like8	Protein kinase superfamily protein;(source:Araport11)	A1	A2	A2	A1	NA	A2	A2	3.12	2.42377e-07	2	1	1	4
PIP2|AT3G55450	PIP2	AT3G55450	PBS1	PBS1-like 1	PBS1-like 1;(source:Araport11)	A1	A2	A4	A1	NA	A3	A2	2.9	0.00242391	1	1	1	3
PIP2|AT5G13160	PIP2	AT5G13160	PBS1	avrPphB susceptible 1	Protein kinase superfamily protein;(source:Araport11)	A1	A2	A2	A1	NA	A2	A2	2.9	1.41897e-06	2	1	1	4
PIP2|AT5G04510	PIP2	AT5G04510	PDK1.1	NULL	3-phosphoinositide-dependent protein kinase 1;(source:Araport11)	A3	A3	A3	A3	NA	A2	A3	1.67	0.00326779	1	1	1	4
PIP2|AT3G10540	PIP2	AT3G10540	PDK1.2	3'-phosphoinositide-dependent protein kinase 2	3-phosphoinositide-dependent protein kinase;(source:Araport11)	A3	A3	A3	A3	NA	A3	A3	1.8	0.00161172	1	1	1	4
PIP2|AT3G16340	PIP2	AT3G16340	PDR1	ATP-binding cassette G29	pleiotropic drug resistance 1;(source:Araport11)	A1	A1	A2	A2	NA	A1	A1	5.64	8.20138e-10	7	1	1	4
PIP2|AT1G15520	PIP2	AT1G15520	PDR12	ATP-binding cassette G40	pleiotropic drug resistance 12;(source:Araport11)	A1	A1	A2	A1	NA	A1	A2	4.22	1.65585e-05	3	1	1	4
PIP2|AT1G66950	PIP2	AT1G66950	PDR13	ATP-binding cassette G39	pleiotropic drug resistance 11;(source:Araport11)	A2	A1	A4	A2	NA	A2	A2	3.92	1.56892e-05	3	1	1	3
PIP2|AT4G15230	PIP2	AT4G15230	PDR2b	ATP-binding cassette G30	pleiotropic drug resistance 2;(source:Araport11)	A2	A3	A4	A2	NA	A2	A4	2.1	0.010953	1	1	1	2
PIP2|AT2G29940	PIP2	AT2G29940	PDR3	ATP-binding cassette G31	pleiotropic drug resistance 3;(source:Araport11)	A1	A2	A4	A3	NA	A2	A2	3.14	0.000338519	2	1	1	3
PIP2|AT2G26910	PIP2	AT2G26910	PDR4	ATP-binding cassette G32	pleiotropic drug resistance 4;(source:Araport11)	A2	A3	A4	A4	NA	A3	A4	2.27	0.0191954	2	1	1	1
PIP2|AT2G37280	PIP2	AT2G37280	PDR5	ATP-binding cassette G33	pleiotropic drug resistance 5;(source:Araport11)	A2	A3	A4	A1	NA	A3	A4	2.27	0.00468928	1	1	1	2
PIP2|AT2G36380	PIP2	AT2G36380	PDR6	ATP-binding cassette G34	pleiotropic drug resistance 6;(source:Araport11)	A2	A1	A4	A2	NA	A1	A3	3.51	0.000224641	3	1	1	3
PIP2|AT1G15210	PIP2	AT1G15210	PDR7	ATP-binding cassette G35	pleiotropic drug resistance 7;(source:Araport11)	A1	A2	A3	A4	NA	A1	A2	3.03	9.18907e-07	13	1	1	3
PIP2|AT1G59870	PIP2	AT1G59870	PDR8	ATP-binding cassette G36	ABC-2 and Plant PDR ABC-type transporter family protein;(source:Araport11)	A1	A2	A3	A4	NA	A1	A2	2.99	7.24815e-06	16	1	1	3
PIP2|AT3G53480	PIP2	AT3G53480	PDR9	ATP-binding cassette G37	pleiotropic drug resistance 9;(source:Araport11)	A2	A3	A4	A2	NA	A2	A4	1.97	0.0108046	1	1	1	2
PIP2|AT3G24550	PIP2	AT3G24550	PERK1	proline-rich extensin-like receptor kinase 1	proline extensin-like receptor kinase 1;(source:Araport11)	A1	A3	A2	A1	NA	A3	A1	2.17	0.00119537	4	1	1	4
PIP2|AT1G10620	PIP2	AT1G10620	PERK11	proline-rich extensin-like receptor kinase 11	Protein kinase superfamily protein;(source:Araport11)	A3	A3	A4	A4	NA	A3	A3	1.39	0.0336763	1	1	1	2
PIP2|AT1G23540	PIP2	AT1G23540	PERK12	proline-rich extensin like receptor kinase	Protein kinase superfamily protein;(source:Araport11)	A2	A3	A2	A2	NA	A3	A2	1.88	0.00670299	1	1	1	4
PIP2|AT4G32710	PIP2	AT4G32710	PERK14	proline-rich extensin-like receptor kinase 14	Protein kinase superfamily protein;(source:Araport11)	A4	C4	C4	A4	NA	C4	A4	-0.474	0.601051	1	0	0	0
PIP2|AT1G52290	PIP2	AT1G52290	PERK15	proline-rich extensin-like receptor kinase 15	Protein kinase superfamily protein;(source:Araport11)	A4	A4	A4	A4	NA	A4	A4	0.254	0.707505	1	0	0	0
PIP2|AT3G24540	PIP2	AT3G24540	PERK3	proline-rich extensin-like receptor kinase 3	Protein kinase superfamily protein;(source:Araport11)	A1	A3	A3	A1	NA	A3	A1	1.68	0.0136579	3	1	1	4
PIP2|AT2G18470	PIP2	AT2G18470	PERK4	proline-rich extensin-like receptor kinase 4	roline-rich extensin-like receptor kinase 4;(source:Araport11)	A4	A3	A4	A3	NA	A4	A4	1.35	0.040518	1	0	1	1
PIP2|AT4G34440	PIP2	AT4G34440	PERK5	proline-rich extensin-like receptor kinase 5	Protein kinase superfamily protein;(source:Araport11)	A3	A4	A4	A3	NA	C4	A3	0.296	0.712158	1	1	0	2
PIP2|AT3G18810	PIP2	AT3G18810	PERK6	proline-rich extensin-like receptor kinase 6	Protein kinase superfamily protein;(source:Araport11)	A2	A4	A3	A2	NA	A4	A2	1.12	0.108247	2	1	0	3
PIP2|AT1G01820	PIP2	AT1G01820	PEX11C	peroxin 11c	peroxin 11c;(source:Araport11)	C4	A4	C4	A4	NA	A4	C4	1.79	0.109931	1	0	0	0
PIP2|AT2G45740	PIP2	AT2G45740	PEX11D	peroxin 11D	peroxin 11D;(source:Araport11)	C4	A4	C4	A4	NA	A4	C4	1.5	0.188711	1	0	0	0
PIP2|AT1G64190	PIP2	AT1G64190	PGD1	6-phosphogluconate dehydrogenase 1	6-phosphogluconate dehydrogenase family protein;(source:Araport11)	A4	A4	C4	C4	NA	C4	C4	0.192	0.821973	1	0	0	0
PIP2|AT3G02360	PIP2	AT3G02360	PGD2	6-phosphogluconate dehydrogenase 2	6-phosphogluconate dehydrogenase family protein;(source:Araport11)	C4	A4	C4	C4	NA	C4	C4	0.682	0.427811	1	0	0	0
PIP2|AT5G41670	PIP2	AT5G41670	PGD3	6-phosphogluconate dehydrogenase 3	6-phosphogluconate dehydrogenase family protein;(source:Araport11)	A4	A4	C4	C4	NA	C4	C4	0.897	0.305034	1	0	0	0
PIP2|AT1G79550	PIP2	AT1G79550	PGK	phosphoglycerate kinase	phosphoglycerate kinase;(source:Araport11)	A4	C4	C4	A2	NA	A4	C4	-0.479	0.57636	2	0	0	1
PIP2|AT3G12780	PIP2	AT3G12780	PGK1	phosphoglycerate kinase 1	phosphoglycerate kinase 1;(source:Araport11)	A4	C4	C4	A4	NA	A4	C4	-0.131	0.894576	5	0	0	0
PIP2|AT5G12150	PIP2	AT5G12150	PHGAP1	NULL	Rho GTPase activation protein (RhoGAP) with PH domain-containing protein;(source:Araport11)	A4	A4	A4	A4	NA	A4	A4	0.563	0.338845	1	0	0	0
PIP2|AT5G19390	PIP2	AT5G19390	PHGAP2	NULL	Rho GTPase activation protein (RhoGAP) with PH domain-containing protein;(source:Araport11)	A4	A4	A4	A4	NA	A4	A4	0.939	0.106192	1	0	0	0
PIP2|AT3G45780	PIP2	AT3G45780	PHOT1	NULL	phototropin 1;(source:Araport11)	A1	A3	A1	A1	NA	A4	A1	1.19	0.048476	1	1	1	3
PIP2|AT5G58140	PIP2	AT5G58140	PHOT2	NULL	phototropin 2;(source:Araport11)	A1	A4	A1	A1	NA	A4	A1	1.19	0.050105	1	1	0	3
PIP2|AT2G20630	PIP2	AT2G20630	PIA1	PP2C induced by AVRRPM1	PP2C induced by AVRRPM1;(source:Araport11)	A1	A3	C4	A1	NA	A4	A4	1.92	0.0220301	4	1	1	1
PIP2|AT1G14910	PIP2	AT1G14910	PICALM1b	NULL	ENTH/ANTH/VHS superfamily protein;(source:Araport11)	A3	A2	A2	A2	NA	A2	A3	3.18	6.27521e-07	1	1	1	4
PIP2|AT5G57200	PIP2	AT5G57200	PICALM2a	NULL	ENTH/ANTH/VHS superfamily protein;(source:Araport11)	A2	A2	A2	A2	NA	A3	A2	2.4	3.94665e-06	1	1	1	4
PIP2|AT4G25940	PIP2	AT4G25940	PICALM2b	NULL	ENTH/ANTH/VHS superfamily protein;(source:Araport11)	A2	A2	A2	A3	NA	A3	A2	2.76	7.62122e-07	1	1	1	4
PIP2|AT1G01620	PIP2	AT1G01620	PIP1;3	PLASMA MEMBRANE INTRINSIC PROTEIN 1;3	plasma membrane intrinsic protein 1C;(source:Araport11)	A3	A3	A4	A4	NA	A3	A2	1.94	0.00817375	2	1	1	2
PIP2|AT4G00430	PIP2	AT4G00430	PIP1;4	plasma membrane intrinsic protein 1;4	plasma membrane intrinsic protein 1;(source:Araport11)	A3	A3	A3	A3	NA	A3	A2	1.94	0.0052895	2	1	1	4
PIP2|AT2G16850	PIP2	AT2G16850	PIP2;8	plasma membrane intrinsic protein 2;8	plasma membrane intrinsic protein 2;(source:Araport11)	A4	C4	A4	A2	NA	A4	A4	-0.0853	0.934776	1	0	0	1
PIP2|AT2G37170	PIP2	AT2G37170	PIP2;2	PLASMA MEMBRANE INTRINSIC PROTEIN 2;2	plasma membrane intrinsic protein 2;(source:Araport11)	A1	A1	A1	A1	NA	A1	A1	4.01	3.37311e-05	2	1	1	4
PIP2|AT2G37180	PIP2	AT2G37180	PIP2;3	PLASMA MEMBRANE INTRINSIC PROTEIN 2;3	Aquaporin-like superfamily protein;(source:Araport11)	A3	A3	A3	A3	NA	A2	A2	2.11	0.000339378	1	1	1	4
PIP2|AT3G53420	PIP2	AT3G53420	PIP2	NULL	plasma membrane intrinsic protein 2A;(source:Araport11)	A1	A2	A1	A2	NA	A1	A2	2.93	0.00366113	3	1	1	4
PIP2|AT3G54820	PIP2	AT3G54820	PIP2;5	plasma membrane intrinsic protein 2;5	plasma membrane intrinsic protein 2;(source:Araport11)	A4	C4	C4	A4	NA	A4	A4	-0.454	0.642586	1	0	0	0
PIP2|AT4G35100	PIP2	AT4G35100	PIP2;7	PLASMA MEMBRANE INTRINSIC PROTEIN 2;7	plasma membrane intrinsic protein 3;(source:Araport11)	A4	C4	A4	A2	NA	A4	A4	-0.0853	0.935366	1	0	0	1
PIP2|AT5G60660	PIP2	AT5G60660	PIP2;4	plasma membrane intrinsic protein 2;4	plasma membrane intrinsic protein 2;(source:Araport11)	A4	C4	A4	A4	NA	A3	A4	-0.243	0.763493	2	0	0	1
PIP2|AT2G39220	PIP2	AT2G39220	PLA IIB	NULL	PATATIN-like protein 6;(source:Araport11)	A4	A4	A4	A4	NA	A4	A4	0.0535	0.917992	1	0	0	0
PIP2|AT3G54950	PIP2	AT3G54950	PLA IIIA	patatin-like protein 6	patatin-like protein 6;(source:Araport11)	A4	A4	A4	A4	NA	A4	A3	0.579	0.2632	1	0	0	1
PIP2|AT2G22170	PIP2	AT2G22170	PLAT2	PLAT domain protein 2	Lipase/lipooxygenase, PLAT/LH2 family protein;(source:Araport11)	C4	C4	A4	C4	NA	C4	A4	-0.135	0.880397	1	0	0	0
PIP2|AT3G55940	PIP2	AT3G55940	PLC7	Phospholipase C 7	Phosphoinositide-specific phospholipase C family protein;(source:Araport11)	A3	A2	A3	A3	NA	A2	A2	2.46	0.000160357	2	1	1	4
PIP2|AT2G45800	PIP2	AT2G45800	PLIM2a	PLIM2a	GATA type zinc finger transcription factor family protein;(source:Araport11)	A2	A4	A4	A4	NA	A4	C3	1.63	0.226077	1	1	0	0
PIP2|AT1G01780	PIP2	AT1G01780	PLIM2b	PLIM2b	GATA type zinc finger transcription factor family protein;(source:Araport11)	A1	A4	A3	A4	NA	A4	C3	1.63	0.246977	1	1	0	1
PIP2|AT1G25520	PIP2	AT1G25520	PML4	photosynthesis-affected mutant 71 like 4	Uncharacterized protein family (UPF0016);(source:Araport11)	C4	C4	A4	A4	NA	A4	A4	-0.42	0.63486	1	0	0	0
PIP2|AT1G68650	PIP2	AT1G68650	PML5	photosynthesis-affected mutant 71 like 5	Uncharacterized protein family (UPF0016);(source:Araport11)	C4	C4	C4	A4	NA	A4	A4	-0.782	0.306328	1	0	0	0
PIP2|AT1G03630	PIP2	AT1G03630	POR C	protochlorophyllide oxidoreductase C	protochlorophyllide oxidoreductase C;(source:Araport11)	A4	A4	C4	C2	NA	C4	A4	0.287	0.736136	1	0	0	0
PIP2|AT5G54190	PIP2	AT5G54190	PORA	protochlorophyllide oxidoreductase A	protochlorophyllide oxidoreductase A;(source:Araport11)	A4	A4	A4	C4	NA	C4	C4	0.0561	0.951262	1	0	0	0
PIP2|AT4G27440	PIP2	AT4G27440	PORB	protochlorophyllide oxidoreductase B	protochlorophyllide oxidoreductase B;(source:Araport11)	A4	A4	A4	C4	NA	A4	C4	0.0561	0.955013	1	0	0	0
PIP2|AT5G38280	PIP2	AT5G38280	PR5K	PR5-like receptor kinase	PR5-like receptor kinase;(source:Araport11)	A1	A2	A2	A1	NA	A2	A1	3.17	3.22705e-07	2	1	1	4
PIP2|AT5G12350	PIP2	AT5G12350	PRAF8	NULL	Regulator of chromosome condensation (RCC1) family with FYVE zinc finger domain-containing protein;(source:Araport11)	A1	A1	A1	A1	NA	A1	A1	4.1	3.04984e-08	5	1	1	4
PIP2|AT5G19420	PIP2	AT5G19420	PRAF9	NULL	Regulator of chromosome condensation (RCC1) family with FYVE zinc finger domain-containing protein;(source:Araport11)	A1	A1	A1	A1	NA	A1	A1	4.33	6.521e-10	5	1	1	4
PIP2|AT4G02770	PIP2	AT4G02770	PSAD-1	photosystem I subunit D-1	photosystem I subunit D-1;(source:Araport11)	C4	C3	C4	C2	NA	C4	C4	-1.73	0.0453259	5	0	0	0
PIP2|AT1G03130	PIP2	AT1G03130	PSAD-2	photosystem I subunit D-2	photosystem I subunit D-2;(source:Araport11)	C4	C3	C4	C2	NA	C4	C4	-1.73	0.0453259	5	0	0	0
PIP2|AT4G28750	PIP2	AT4G28750	PSAE-1	PSA E1 KNOCKOUT	Photosystem I reaction centre subunit IV / PsaE protein;(source:Araport11)	C4	A4	C4	A4	NA	A4	C4	1.53	0.260007	1	0	0	0
PIP2|AT2G20260	PIP2	AT2G20260	PSAE-2	photosystem I subunit E-2	photosystem I subunit E-2;(source:Araport11)	A4	A4	C4	C4	NA	A4	C4	1.65	0.214996	1	0	0	0
PIP2|AT1G80480	PIP2	AT1G80480	PTAC17	plastid transcriptionally active 17	plastid transcriptionally active 17;(source:Araport11)	A4	A4	A4	A4	NA	C4	C4	0.317	0.585757	1	0	0	0
PIP2|AT3G19380	PIP2	AT3G19380	PUB25	plant U-box 25	plant U-box 25;(source:Araport11)	C4	C4	C4	C3	NA	C4	C4	-1.18	0.266786	1	0	0	0
PIP2|AT1G49780	PIP2	AT1G49780	PUB26	plant U-box 26	plant U-box 26;(source:Araport11)	C4	C4	C4	C3	NA	C4	C4	-1.18	0.279181	1	0	0	0
PIP2|AT1G06400	PIP2	AT1G06400	RABA1a	NULL	Ras-related small GTP-binding family protein;(source:Araport11)	A4	A4	C3	C3	NA	A3	C4	0.224	0.714224	2	0	0	1
PIP2|AT1G16920	PIP2	AT1G16920	RABA1b	RAB GTPase homolog A1B	RAB GTPase homolog A1B;(source:Araport11)	A4	C4	C4	C4	NA	A4	C4	-0.745	0.181696	3	0	0	0
PIP2|AT5G45750	PIP2	AT5G45750	RABA1c	RAB GTPase homolog A1C	RAB GTPase homolog A1C;(source:Araport11)	A4	C4	C3	C4	NA	A4	C4	-0.745	0.181919	3	0	0	0
PIP2|AT4G18800	PIP2	AT4G18800	RABA1d	NULL	RAB GTPase homolog A1D;(source:Araport11)	A4	C4	C3	C4	NA	A4	C4	-0.745	0.17057	3	0	0	0
PIP2|AT4G18430	PIP2	AT4G18430	RABA1e	RAB GTPase homolog A1E	RAB GTPase homolog A1E;(source:Araport11)	A4	C4	C3	C4	NA	A4	C4	-0.238	0.781182	2	0	0	0
PIP2|AT5G60860	PIP2	AT5G60860	RABA1f	RAB GTPase homolog A1F	RAB GTPase homolog A1F;(source:Araport11)	A4	C4	C3	C4	NA	A4	C4	-0.745	0.170815	3	0	0	0
PIP2|AT3G15060	PIP2	AT3G15060	RABA1g	RAB GTPase homolog A1G	RAB GTPase homolog A1G;(source:Araport11)	A4	C4	C4	C4	NA	A4	C4	-0.745	0.179309	3	0	0	0
PIP2|AT2G33870	PIP2	AT2G33870	RABA1h	RAB GTPase homolog A1H	RAB GTPase homolog A1H;(source:Araport11)	A4	C4	C4	C4	NA	A3	A4	-0.121	0.845242	2	0	0	1
PIP2|AT1G28550	PIP2	AT1G28550	RABA1i	RAB GTPase homolog A1I	RAB GTPase homolog A1I;(source:Araport11)	A4	A4	C3	C3	NA	A4	A4	0.0679	0.894638	1	0	0	0
PIP2|AT1G09630	PIP2	AT1G09630	RABA2a	ARABIDOPSIS RAB GTPASE A2A	RAB GTPase 11C;(source:Araport11)	A4	C4	C4	C4	NA	A4	C4	-0.745	0.163973	3	0	0	0
PIP2|AT1G07410	PIP2	AT1G07410	RABA2b	ARABIDOPSIS RAB GTPASE HOMOLOG A2B	RAB GTPase homolog A2B;(source:Araport11)	A3	A4	C4	C4	NA	A3	A4	0.0194	0.971401	3	1	0	1
PIP2|AT3G46830	PIP2	AT3G46830	RABA2c	ARABIDOPSIS RAB GTPASE HOMOLOG A2C	RAB GTPase homolog A2C;(source:Araport11)	A3	A4	C4	C4	NA	A3	A4	0.0194	0.972053	3	1	0	1
PIP2|AT5G59150	PIP2	AT5G59150	RABA2d	ARABIDOPSIS RAB GTPASE HOMOLOG A2D	RAB GTPase homolog A2D;(source:Araport11)	A3	A4	C4	C4	NA	A3	A4	0.0194	0.97182	3	1	0	1
PIP2|AT1G01200	PIP2	AT1G01200	RABA3	ARABIDOPSIS RAB GTPASE HOMOLOG A3	RAB GTPase homolog A3;(source:Araport11)	A4	A4	C4	C3	NA	A3	A4	0.0679	0.905114	1	0	0	1
PIP2|AT5G65270	PIP2	AT5G65270	RABA4a	RAB GTPase homolog A4A	RAB GTPase homolog A4A;(source:Araport11)	A4	C4	C4	C4	NA	A3	A4	-0.227	0.744574	3	0	0	1
PIP2|AT4G39990	PIP2	AT4G39990	RABA4b	GTP-BINDING PROTEIN 3	RAB GTPase homolog A4B;(source:Araport11)	A3	C4	C4	C4	NA	A3	A4	-0.227	0.726927	3	1	0	1
PIP2|AT5G47960	PIP2	AT5G47960	RABA4c	RAB GTPase homolog A4C	RAB GTPase homolog A4C;(source:Araport11)	A3	C4	C4	C4	NA	A3	A4	-0.227	0.720882	3	1	0	1
PIP2|AT3G12160	PIP2	AT3G12160	RABA4d	ARABIDOPSIS THALIANA RAB GTPASE HOMOLOG A4D	RAB GTPase homolog A4D;(source:Araport11)	A4	C4	C3	C3	NA	A4	A4	-0.824	0.220295	2	0	0	0
PIP2|AT5G47520	PIP2	AT5G47520	RABA5a	RAB GTPase homolog A5A	RAB GTPase homolog A5A;(source:Araport11)	A3	A3	C4	C4	NA	A2	A3	1.41	0.0188195	2	1	1	2
PIP2|AT3G07410	PIP2	AT3G07410	RABA5b	RAB GTPase homolog A5B	RAB GTPase homolog A5B;(source:Araport11)	A3	A3	C4	C4	NA	A2	A3	1.41	0.0222681	2	1	1	2
PIP2|AT2G43130	PIP2	AT2G43130	RABA5c	NULL	P-loop containing nucleoside triphosphate hydrolases superfamily protein;(source:Araport11)	A3	A3	C4	C4	NA	A2	A3	1.41	0.0218884	2	1	1	2
PIP2|AT2G31680	PIP2	AT2G31680	RABA5d	RAB GTPase homolog A5D	RAB GTPase homolog A5D;(source:Araport11)	A3	A3	C4	C4	NA	A3	A3	1.41	0.0197366	2	1	1	2
PIP2|AT1G05810	PIP2	AT1G05810	RABA5e	NULL	Rab GTPase-like A5A protein;(source:Araport11)	A4	A4	C4	C3	NA	A4	A4	0.0679	0.909888	1	0	0	0
PIP2|AT1G73640	PIP2	AT1G73640	RABA6a	RAB GTPase homolog A6A	RAB GTPase homolog A6A;(source:Araport11)	A4	A4	A4	C4	NA	A4	A4	0.0679	0.928133	1	0	0	0
PIP2|AT1G18200	PIP2	AT1G18200	RABA6b	RAB GTPase homolog A6B	Rab GTPase-like A1I protein;(source:Araport11)	A4	A4	A4	C4	NA	A4	A4	0.0679	0.928263	1	0	0	0
PIP2|AT3G11730	PIP2	AT3G11730	RABD1	NULL	Ras-related small GTP-binding family protein;(source:Araport11)	A4	A4	C1	C4	NA	C4	A4	0.173	0.832578	1	0	0	0
PIP2|AT1G02130	PIP2	AT1G02130	RABD2a	RAS 5	RAS 5;(source:Araport11)	A4	A4	C1	C4	NA	A4	C4	0.17	0.870188	1	0	0	0
PIP2|AT5G47200	PIP2	AT5G47200	RABD2b	RAB GTPase homolog 1A	RAB GTPase homolog 1A;(source:Araport11)	A4	A4	C1	C4	NA	A4	C4	0.192	0.839753	1	0	0	0
PIP2|AT4G17530	PIP2	AT4G17530	RABD2c	RAB GTPase homolog 1C	RAB GTPase homolog 1C;(source:Araport11)	A4	C4	C1	C4	NA	A4	A4	-0.0229	0.980171	1	0	0	0
PIP2|AT3G53610	PIP2	AT3G53610	RABE1a	RAB GTPase homolog 8	RAB GTPase homolog 8;(source:Araport11)	A4	C4	C1	C2	NA	A4	A4	-0.693	0.44766	1	0	0	0
PIP2|AT5G59840	PIP2	AT5G59840	RabE1b	NULL	Ras-related small GTP-binding family protein;(source:Araport11)	A4	C4	C1	C2	NA	A4	C4	-0.0835	0.922747	1	0	0	0
PIP2|AT3G46060	PIP2	AT3G46060	RABE1c	NULL	RAB GTPase homolog 8A;(source:Araport11)	A4	A4	C1	C2	NA	A4	A4	0.182	0.834959	1	0	0	0
PIP2|AT5G03520	PIP2	AT5G03520	RABE1d	ARABIDOPSIS RAB HOMOLOG E1D	RAB GTPase homolog 8C;(source:Araport11)	A4	C4	C1	C2	NA	A4	C4	-0.252	0.778405	1	0	0	0
PIP2|AT3G09900	PIP2	AT3G09900	RABE1e	NULL	RAB GTPase homolog E1E;(source:Araport11)	A4	A4	C1	C2	NA	A4	A4	0.433	0.601567	1	0	0	0
PIP2|AT5G64990	PIP2	AT5G64990	RABH1a	RAB GTPase homolog H1A	RAB GTPase homolog H1A;(source:Araport11)	A4	A4	C1	C4	NA	A4	A4	0.0241	0.978826	1	0	0	0
PIP2|AT2G44610	PIP2	AT2G44610	RABH1b	NULL	Ras-related small GTP-binding family protein;(source:Araport11)	A4	A4	C1	C4	NA	A4	A4	0.304	0.713307	2	0	0	0
PIP2|AT4G39890	PIP2	AT4G39890	RABH1c	RAB GTPase homolog H1C	RAB GTPase homolog H1C;(source:Araport11)	A4	A4	C1	C4	NA	A4	A4	0.0565	0.943503	2	0	0	0
PIP2|AT2G22290	PIP2	AT2G22290	RABH1d	ARABIDOPSIS RAB GTPASE HOMOLOG H1D	RAB GTPase homolog H1D;(source:Araport11)	A3	A4	C1	C4	NA	A4	A4	0.225	0.770645	2	1	0	0
PIP2|AT5G10260	PIP2	AT5G10260	RABH1e	RAB GTPase homolog H1E	RAB GTPase homolog H1E;(source:Araport11)	A3	A4	C1	C4	NA	A4	A4	1.15	0.173754	2	1	0	0
PIP2|AT1G08720	PIP2	AT1G08720	Raf02	NULL	Protein kinase superfamily protein;(source:Araport11)	C4	A4	A4	A4	NA	A4	A4	0.642	0.257724	1	0	0	0
PIP2|AT3G06620	PIP2	AT3G06620	Raf07	NULL	PAS domain-containing protein tyrosine kinase family protein;(source:Araport11)	A2	A3	C4	C4	NA	A2	A4	2.21	0.00580056	1	1	1	1
PIP2|AT3G06630	PIP2	AT3G06630	Raf08	NULL	protein kinase family protein;(source:Araport11)	A3	A3	C4	C4	NA	A2	A4	1.7	0.0235479	1	1	1	1
PIP2|AT3G06640	PIP2	AT3G06640	Raf09	NULL	PAS domain-containing protein tyrosine kinase family protein;(source:Araport11)	A3	A4	C4	C4	NA	A3	A4	1.55	0.064363	1	1	0	1
PIP2|AT5G49470	PIP2	AT5G49470	Raf10	NULL	PAS domain-containing protein tyrosine kinase family protein;(source:Araport11)	A3	A3	C4	C4	NA	A2	A4	1.86	0.0126763	1	1	1	1
PIP2|AT1G67890	PIP2	AT1G67890	Raf11	NULL	PAS domain-containing protein tyrosine kinase family protein;(source:Araport11)	A3	A3	C4	C4	NA	A3	A3	2.24	0.00563492	1	1	1	2
PIP2|AT4G23050	PIP2	AT4G23050	Raf12	NULL	PAS domain-containing protein tyrosine kinase family protein;(source:Araport11)	A4	C4	A4	A4	NA	C4	C4	-1.09	0.183507	1	0	0	0
PIP2|AT1G04700	PIP2	AT1G04700	Raf16	NULL	PB1 domain-containing protein tyrosine kinase;(source:Araport11)	A4	A4	C4	A3	NA	A4	A4	0.127	0.814825	1	0	0	1
PIP2|AT1G14000	PIP2	AT1G14000	Raf17	NULL	VH1-interacting kinase;(source:Araport11)	A3	C4	A4	A4	NA	A4	C4	-1.09	0.153617	1	1	0	0
PIP2|AT1G16270	PIP2	AT1G16270	Raf18	B4 Raf-like protein kinase	kinase superfamily with octicosapeptide/Phox/Bem1p domain-containing protein;(source:Araport11)	A3	C3	A4	A4	NA	A4	C4	-1.59	0.0366079	1	1	0	0
PIP2|AT1G79570	PIP2	AT1G79570	Raf20	NULL	kinase superfamily with octicosapeptide/Phox/Bem1p domain-containing protein;(source:Araport11)	A4	C4	A4	A4	NA	A4	C4	-1.59	0.0584268	1	0	0	0
PIP2|AT2G24360	PIP2	AT2G24360	Raf22	NULL	Protein kinase superfamily protein;(source:Araport11)	A1	A4	A2	A3	NA	A2	A2	0.566	0.636176	3	1	0	4
PIP2|AT2G35050	PIP2	AT2G35050	Raf24	NULL	kinase superfamily with octicosapeptide/Phox/Bem1p domain-containing protein;(source:Araport11)	A3	C4	A4	A4	NA	A4	C4	-1.09	0.156807	1	1	0	0
PIP2|AT4G14780	PIP2	AT4G14780	Raf26	NULL	Protein kinase superfamily protein;(source:Araport11)	A1	A4	A4	A4	NA	A4	A3	0.276	0.734587	2	1	0	1
PIP2|AT4G31170	PIP2	AT4G31170	Raf28	RAF-like MAPKKK 28	Protein kinase superfamily protein;(source:Araport11)	A1	A4	A2	A4	NA	A2	A2	0.566	0.604279	3	1	0	3
PIP2|AT5G50000	PIP2	AT5G50000	Raf33	Convergence of Blue Light and CO2 2	Protein kinase superfamily protein;(source:Araport11)	A1	A4	A3	A3	NA	C4	A2	1.06	0.141272	7	1	0	3
PIP2|AT3G01490	PIP2	AT3G01490	Raf38	Convergence of Blue Light and CO2	Protein kinase superfamily protein;(source:Araport11)	A1	A4	A3	A4	NA	C4	A2	0.975	0.181451	6	1	0	2
PIP2|AT3G22750	PIP2	AT3G22750	Raf39	NULL	Protein kinase superfamily protein;(source:Araport11)	A1	A4	A4	A4	NA	A4	A3	0.425	0.573163	3	1	0	1
PIP2|AT3G63260	PIP2	AT3G63260	Raf48	NULL	Protein kinase superfamily protein;(source:Araport11)	A1	A4	A1	A3	NA	A4	A1	0.599	0.540749	2	1	0	3
PIP2|AT5G20020	PIP2	AT5G20020	RAN2	RAS-related GTP-binding nuclear protein 2	RAS-related GTP-binding nuclear protein 2;(source:Araport11)	A4	C4	C4	A4	NA	A4	C4	-1.01	0.284151	2	0	0	0
PIP2|ATCG00490	PIP2	ATCG00490	RBCL	NULL	ribulose-bisphosphate carboxylase;(source:Araport11)	C4	C4	C2	C2	NA	C4	C3	-0.942	0.166922	3	0	0	0
PIP2|AT1G67090	PIP2	AT1G67090	RBCS1A	ribulose bisphosphate carboxylase small chain 1A	ribulose bisphosphate carboxylase small chain 1A;(source:Araport11)	C4	C4	C4	C1	NA	C4	C3	-1.29	0.16033	2	0	0	0
PIP2|AT5G38430	PIP2	AT5G38430	RBCS1B	Rubisco small subunit 1B	Ribulose bisphosphate carboxylase (small chain) family protein;(source:Araport11)	C3	C3	C2	C1	NA	C3	C2	-1.27	0.0390912	7	0	0	0
PIP2|AT5G38420	PIP2	AT5G38420	RBCS2B	NULL	Ribulose bisphosphate carboxylase (small chain) family protein;(source:Araport11)	C3	C3	C2	C1	NA	C3	C2	-1.27	0.0392244	7	0	0	0
PIP2|AT5G38410	PIP2	AT5G38410	RBCS3B	Rubisco small subunit 3B	Ribulose bisphosphate carboxylase (small chain) family protein;(source:Araport11)	C3	C3	C2	C1	NA	C3	C2	-1.27	0.0392244	7	0	0	0
PIP2|AT1G20920	PIP2	AT1G20920	RCF1	regulator of CBF gene expression 1	P-loop containing nucleoside triphosphate hydrolases superfamily protein;(source:Araport11)	C3	C4	A4	A4	NA	C4	C4	-0.214	0.741186	2	0	0	0
PIP2|AT1G11330	PIP2	AT1G11330	RDA2	resistant to DFPM inhibition of ABA signaling 2	S-locus lectin protein kinase family protein;(source:Araport11)	A1	A2	A3	A1	NA	A2	A1	3.21	1.2749e-05	4	1	1	4
PIP2|AT3G61260	PIP2	AT3G61260	REM1.2	REMORIN 1.2	Remorin family protein;(source:Araport11)	A3	A2	A3	A3	NA	A2	A2	2.83	6.70297e-07	1	1	1	4
PIP2|AT2G45820	PIP2	AT2G45820	REM1.3	Remorin 1.3	Remorin family protein;(source:Araport11)	A2	A2	A2	A2	NA	A2	A2	2.56	2.61459e-06	1	1	1	4
PIP2|AT3G06480	PIP2	AT3G06480	RH40	RNA Helicase 40	DEAD box RNA helicase family protein;(source:Araport11)	A4	C1	C2	C4	NA	C2	C2	-5.9	5.14475e-12	1	0	0	0
PIP2|AT5G14610	PIP2	AT5G14610	RH46	RNA Helicase 46	DEAD box RNA helicase family protein;(source:Araport11)	A3	C1	C4	C4	NA	C2	C3	-5.65	3.0838e-10	3	1	0	0
PIP2|AT1G51880	PIP2	AT1G51880	RHS6	root hair specific 6	root hair specific 6;(source:Araport11)	A1	A1	A1	A1	NA	A3	A3	3.47	6.95287e-05	2	1	1	4
PIP2|AT2G05940	PIP2	AT2G05940	RIPK	PBS1-LIKE 14	Protein kinase superfamily protein;(source:Araport11)	A1	A2	A2	A1	NA	A2	A2	2.87	1.67415e-06	2	1	1	4
PIP2|AT1G29750	PIP2	AT1G29750	RKF1	receptor-like kinase in flowers 1	receptor-like kinase in flowers 1;(source:Araport11)	A1	A3	A4	A1	NA	A3	A2	2.54	0.0108945	1	1	1	3
PIP2|AT2G48010	PIP2	AT2G48010	RKF3	receptor-like kinase in in flowers 3	receptor-like kinase in in flowers 3;(source:Araport11)	A2	C4	A4	A2	NA	C4	A2	-0.0382	0.961556	1	1	0	2
PIP2|AT1G29720	PIP2	AT1G29720	RKFL1	RKF-LIKE 1	Leucine-rich repeat transmembrane protein kinase;(source:Araport11)	A1	A2	A3	A1	NA	A2	A1	2.98	0.00137637	2	1	1	4
PIP2|AT1G29730	PIP2	AT1G29730	RKFL2	RKF-LIKE 2	Leucine-rich repeat transmembrane protein kinase;(source:Araport11)	A1	A2	A4	A1	NA	A3	A2	3.05	0.00184931	1	1	1	3
PIP2|AT1G29740	PIP2	AT1G29740	RKFL3	RKF-LIKE 3	Leucine-rich repeat transmembrane protein kinase;(source:Araport11)	A1	A2	A4	A1	NA	A3	A1	2.61	0.00591514	1	1	1	3
PIP2|AT5G18500	PIP2	AT5G18500	RLCK5a	AT5G18500	Protein kinase superfamily protein;(source:Araport11)	A1	A2	A3	A1	NA	A3	A2	2.79	4.953e-06	1	1	1	4
PIP2|AT3G17420	PIP2	AT3G17420	RLCK5b	glyoxysomal protein kinase 1	glyoxysomal protein kinase 1;(source:Araport11)	A1	A2	A3	A1	NA	A3	A2	2.79	4.953e-06	1	1	1	4
PIP2|AT1G09440	PIP2	AT1G09440	RLCK5c	AT1G09440	Protein kinase superfamily protein;(source:Araport11)	A1	A2	A3	A1	NA	A3	A2	2.79	4.47215e-06	1	1	1	4
PIP2|AT1G56720	PIP2	AT1G56720	RLCK5d	AT1G56720	Protein kinase superfamily protein;(source:Araport11)	A4	C4	C4	C4	NA	C4	A4	-0.695	0.448279	1	0	0	0
PIP2|AT2G42960	PIP2	AT2G42960	RLCK5e	AT2G42960	Protein kinase superfamily protein;(source:Araport11)	A1	A2	A2	A1	NA	A2	A2	3.08	9.25885e-07	2	1	1	4
PIP2|AT3G59110	PIP2	AT3G59110	RLCK5f	AT3G59110	Protein kinase superfamily protein;(source:Araport11)	A1	A2	A2	A1	NA	A2	A2	3.08	9.25885e-07	2	1	1	4
PIP2|AT1G01540	PIP2	AT1G01540	RLCK5g	AT1G01540	Protein kinase superfamily protein;(source:Araport11)	A2	A4	C4	A4	NA	A4	A3	0.686	0.219049	2	1	0	1
PIP2|AT4G01330	PIP2	AT4G01330	RLCK5h	AT4G01330	Protein kinase superfamily protein;(source:Araport11)	A2	A4	A4	A3	NA	A3	A1	1.18	0.0599678	3	1	0	3
PIP2|AT4G02630	PIP2	AT4G02630	RLCK5j	AT4G02630	Protein kinase superfamily protein;(source:Araport11)	A2	A4	A4	A3	NA	A3	A2	1.32	0.0714988	3	1	0	3
PIP2|AT4G34500	PIP2	AT4G34500	RLCK5k	AT4G34500	Protein kinase superfamily protein;(source:Araport11)	A3	A4	A4	A4	NA	A4	A2	0.735	0.426799	2	1	0	1
PIP2|AT2G37710	PIP2	AT2G37710	RLK	L-type lectin receptor kinase IV.1	receptor lectin kinase;(source:Araport11)	A3	A2	A4	A2	NA	A3	A2	2.55	0.000230019	1	1	1	3
PIP2|AT5G60900	PIP2	AT5G60900	RLK1	receptor-like protein kinase 1	receptor-like protein kinase 1;(source:Araport11)	A1	A2	A3	A1	NA	A3	A1	2.79	1.83088e-06	1	1	1	4
PIP2|AT4G00340	PIP2	AT4G00340	RLK4	receptor-like protein kinase 4	receptor-like protein kinase 4;(source:Araport11)	A3	C4	C4	A4	NA	A4	A4	-0.257	0.759368	1	1	0	0
PIP2|AT4G28490	PIP2	AT4G28490	RLK5	HAESA	Leucine-rich receptor-like protein kinase family protein;(source:Araport11)	A3	A4	A4	A3	NA	C4	A3	0.225	0.784866	1	1	0	2
PIP2|AT3G56070	PIP2	AT3G56070	ROC2	rotamase cyclophilin 2	rotamase cyclophilin 2;(source:Araport11)	A4	A4	C4	A4	NA	C4	C4	0.0378	0.960315	1	0	0	0
PIP2|AT1G14320	PIP2	AT1G14320	RPL10A	ribosomal protein L10	Ribosomal protein L16p/L10e family protein;(source:Araport11)	C4	C4	C3	A4	NA	C4	C4	-0.798	0.287791	7	0	0	0
PIP2|AT1G08360	PIP2	AT1G08360	RPL10aA	Ribosomal Protein uL1z	Ribosomal protein L1p/L10e family;(source:Araport11)	C4	C4	C3	C3	NA	A4	C4	-0.201	0.740753	1	0	0	0
PIP2|AT2G27530	PIP2	AT2G27530	RPL10aB	PIGGYBACK1	Ribosomal protein L1p/L10e family;(source:Araport11)	C4	C4	C4	C3	NA	A4	C4	-0.201	0.751397	1	0	0	0
PIP2|AT5G22440	PIP2	AT5G22440	RPL10aC	Ribosomal Protein uL1x	Ribosomal protein L1p/L10e family;(source:Araport11)	C4	C4	C3	C3	NA	A4	C4	-0.201	0.740753	1	0	0	0
PIP2|AT1G26910	PIP2	AT1G26910	RPL10B	ribosomal protein L10 B	Ribosomal protein L16p/L10e family protein;(source:Araport11)	C3	C4	C3	C4	NA	C4	C4	-0.977	0.074928	9	0	0	0
PIP2|AT1G66580	PIP2	AT1G66580	RPL10C	ribosomal protein L10 C	senescence associated gene 24;(source:Araport11)	C4	C4	C4	C4	NA	C4	C4	-0.952	0.0951906	8	0	0	0
PIP2|AT2G42740	PIP2	AT2G42740	RPL11A	ribosomal protein large subunit 16A	ribosomal protein large subunit 16A;(source:Araport11)	C4	C4	C4	C4	NA	C4	C4	-0.0606	0.939613	3	0	0	0
PIP2|AT5G45775	PIP2	AT5G45775	RPL11D	NULL	Ribosomal L5P family protein;(source:Araport11)	C4	C4	C4	C4	NA	C4	C4	-0.0606	0.937621	3	0	0	0
PIP2|AT2G37190	PIP2	AT2G37190	RPL12A	Ribosomal Protein uL11z	Ribosomal protein L11 family protein;(source:Araport11)	C4	C4	C4	A4	NA	A4	C4	-1.58	0.128323	3	0	0	0
PIP2|AT3G53430	PIP2	AT3G53430	RPL12B	Ribosomal Protein uL11y	Ribosomal protein L11 family protein;(source:Araport11)	C4	C4	C4	A4	NA	A4	C4	-1.58	0.112812	3	0	0	0
PIP2|AT5G60670	PIP2	AT5G60670	RPL12C	Ribosomal Protein Like 12C	Ribosomal protein L11 family protein;(source:Araport11)	C4	C4	C4	A4	NA	A4	C4	-1.58	0.116841	3	0	0	0
PIP2|AT3G07110	PIP2	AT3G07110	RPL13aA	NULL	Ribosomal protein L13 family protein;(source:Araport11)	C2	C4	C3	A1	NA	A4	C3	-1.33	0.101984	3	0	0	1
PIP2|AT3G24830	PIP2	AT3G24830	RPL13aB	NULL	Ribosomal protein L13 family protein;(source:Araport11)	C2	C4	C1	A4	NA	C4	C2	-1.51	0.100004	4	0	0	0
PIP2|AT4G13170	PIP2	AT4G13170	RPL13aC	NULL	Ribosomal protein L13 family protein;(source:Araport11)	C2	C4	C2	A3	NA	C4	C2	-1.69	0.0766952	5	0	0	1
PIP2|AT5G48760	PIP2	AT5G48760	RPL13aD	NULL	Ribosomal protein L13 family protein;(source:Araport11)	C2	C4	C1	A4	NA	C4	C2	-1.51	0.0935191	4	0	0	0
PIP2|AT3G49010	PIP2	AT3G49010	RPL13B	breast basic conserved 1	breast basic conserved 1;(source:Araport11)	A4	A4	C4	A4	NA	C4	C4	0.838	0.387628	1	0	0	0
PIP2|AT3G48960	PIP2	AT3G48960	RPL13C	Ribosomal Protein eL13y	Ribosomal protein L13e family protein;(source:Araport11)	A4	A4	C4	A3	NA	C4	C4	0.451	0.637181	1	0	0	1
PIP2|AT5G23900	PIP2	AT5G23900	RPL13D	Ribosomal Protein eL13x	Ribosomal protein L13e family protein;(source:Araport11)	A4	A4	C4	A4	NA	C4	C4	0.541	0.568623	1	0	0	0
PIP2|AT2G20450	PIP2	AT2G20450	RPL14A	Ribosomal Protein eL14z	Ribosomal protein L14;(source:Araport11)	C4	C4	C3	C4	NA	A4	A4	-0.0452	0.952602	1	0	0	0
PIP2|AT4G27090	PIP2	AT4G27090	RPL14B	Ribosomal Protein eL14y	Ribosomal protein L14;(source:Araport11)	C4	C4	C3	C3	NA	C4	A4	-0.0422	0.957224	1	0	0	0
PIP2|AT4G16720	PIP2	AT4G16720	RPL15A	Ribosomal Protein eL15z	Ribosomal protein L23/L15e family protein;(source:Araport11)	A4	A4	A4	A2	NA	A4	A4	0.00256	0.99368	10	0	0	1
PIP2|AT4G17390	PIP2	AT4G17390	RPL15B	Ribosomal Protein eL15y	Ribosomal protein L23/L15e family protein;(source:Araport11)	A4	A4	A4	A2	NA	A4	A4	0.00256	0.99368	10	0	0	1
PIP2|AT1G27400	PIP2	AT1G27400	RPL17A	Ribosomal Protein uL22z	Ribosomal protein L22p/L17e family protein;(source:Araport11)	C4	C4	C3	A3	NA	C4	C3	-0.415	0.541844	2	0	0	1
PIP2|AT1G67430	PIP2	AT1G67430	RPL17B	Ribosomal Protein uL22y	Ribosomal protein L22p/L17e family protein;(source:Araport11)	C4	C4	C3	A3	NA	C4	C3	-0.415	0.541844	2	0	0	1
PIP2|AT1G29965	PIP2	AT1G29965	RPL18aA	Ribosomal Protein eL20w	Ribosomal protein L18ae/LX family protein;(source:Araport11)	C3	C3	C2	A1	NA	C4	C2	-1.99	0.0147385	1	0	0	1
PIP2|AT2G34480	PIP2	AT2G34480	RPL18aB	Ribosomal Protein eL20y	Ribosomal protein L18ae/LX family protein;(source:Araport11)	C4	C4	C4	A4	NA	C4	C3	-1.44	0.127757	2	0	0	0
PIP2|AT3G14600	PIP2	AT3G14600	RPL18aC	Ribosomal Protein eL20x	Ribosomal protein L18ae/LX family protein;(source:Araport11)	A4	C4	C4	C4	NA	A4	C4	-1.78	0.170152	1	0	0	0
PIP2|AT3G05590	PIP2	AT3G05590	RPL18B	Ribosomal Protein eL18y	ribosomal protein L18;(source:Araport11)	C3	C3	C1	C1	NA	C3	C1	-1.7	0.0183218	2	0	0	0
PIP2|AT5G27850	PIP2	AT5G27850	RPL18C	Ribosomal Protein eL18x	Ribosomal protein L18e/L15 superfamily protein;(source:Araport11)	C3	C3	C1	C1	NA	C3	C1	-1.7	0.0183218	2	0	0	0
PIP2|AT1G02780	PIP2	AT1G02780	RPL19A	Ribosomal Protein eL19x	Ribosomal protein L19e family protein;(source:Araport11)	C4	C4	C3	C3	NA	C3	C3	-0.302	0.525425	5	0	0	0
PIP2|AT3G16780	PIP2	AT3G16780	RPL19B	Ribosomal Protein eL19z	Ribosomal protein L19e family protein;(source:Araport11)	C4	A4	A3	A4	NA	C4	C4	0.149	0.830896	2	0	0	1
PIP2|AT4G02230	PIP2	AT4G02230	RPL19C	Ribosomal Protein eL19y	Ribosomal protein L19e family protein;(source:Araport11)	C4	C4	C3	C3	NA	C3	C3	-0.473	0.325294	4	0	0	0
PIP2|AT1G09590	PIP2	AT1G09590	RPL21A	Ribosomal Protein eL21z	Translation protein SH3-like family protein;(source:Araport11)	C4	C4	C3	C4	NA	C4	C4	-1.14	0.1319	1	0	0	0
PIP2|AT1G57660	PIP2	AT1G57660	RPL21E	Ribosomal Protein eL21x	Translation protein SH3-like family protein;(source:Araport11)	C4	C4	C3	C4	NA	C4	C4	-1.14	0.114526	1	0	0	0
PIP2|AT3G05560	PIP2	AT3G05560	RPL22B	Ribosomal Protein eL22z	Ribosomal L22e protein family;(source:Araport11)	C4	A4	C4	A4	NA	C4	C2	0.0772	0.925275	2	0	0	0
PIP2|AT5G27770	PIP2	AT5G27770	RPL22C	Ribosomal Protein eL22y	Ribosomal L22e protein family;(source:Araport11)	A4	A4	C4	A4	NA	C4	C3	0.204	0.805425	2	0	0	0
PIP2|AT2G39460	PIP2	AT2G39460	RPL23aA	ARABIDOPSIS THALIANA RIBOSOMAL PROTEIN L23A	ribosomal protein L23AA;(source:Araport11)	C4	C4	C2	A4	NA	C4	C3	-0.762	0.432568	1	0	0	0
PIP2|AT3G55280	PIP2	AT3G55280	RPL23aB	RIBOSOMAL PROTEIN L23A2	ribosomal protein L23AB;(source:Araport11)	C4	C4	C3	A4	NA	C4	C3	-0.73	0.498544	1	0	0	0
PIP2|AT2G33370	PIP2	AT2G33370	RPL23B	Ribosomal Protein uL14z	Ribosomal protein L14p/L23e family protein;(source:Araport11)	C4	A4	C1	C3	NA	A4	C2	0.261	0.793154	2	0	0	0
PIP2|AT3G04400	PIP2	AT3G04400	RPL23C	embryo defective 2171	Ribosomal protein L14p/L23e family protein;(source:Araport11)	C3	C4	C1	C2	NA	C4	C1	-0.0484	0.959677	2	0	0	0
PIP2|AT2G36620	PIP2	AT2G36620	RPL24A	Ribosomal Protein eL24z	ribosomal protein L24;(source:Araport11)	C4	A4	C3	A2	NA	C4	C3	0.431	0.664557	1	0	0	1
PIP2|AT3G53020	PIP2	AT3G53020	RPL24B	Ribosomal Protein eL24y	Ribosomal protein L24e family protein;(source:Araport11)	C4	A4	C3	A2	NA	C4	C3	1.01	0.335274	1	0	0	1
PIP2|AT2G32220	PIP2	AT2G32220	RPL27A	Ribosomal Protein eL27z	Ribosomal L27e protein family;(source:Araport11)	A4	C4	C3	A4	NA	C4	C3	-0.881	0.241576	1	0	0	0
PIP2|AT1G23290	PIP2	AT1G23290	RPL27aB	RIBOSOMAL PROTEIN L27A	Ribosomal protein L18e/L15 superfamily protein;(source:Araport11)	C4	C4	C3	A1	NA	C4	C3	-1.04	0.265682	3	0	0	1
PIP2|AT1G70600	PIP2	AT1G70600	RPL27aC	Ribosomal Protein uL15x	Ribosomal protein L18e/L15 superfamily protein;(source:Araport11)	C4	C4	C3	A1	NA	C4	C3	-1.04	0.273087	3	0	0	1
PIP2|AT3G22230	PIP2	AT3G22230	RPL27B	Ribosomal Protein eL27y	Ribosomal L27e protein family;(source:Araport11)	C4	C4	C2	A4	NA	C4	C2	-0.923	0.250095	1	0	0	0
PIP2|AT4G15000	PIP2	AT4G15000	RPL27C	Ribosomal Protein eL27x	Ribosomal L27e protein family;(source:Araport11)	C4	C4	C2	A4	NA	C4	C2	-0.923	0.259667	1	0	0	0
PIP2|AT4G18100	PIP2	AT4G18100	RPL32A	Ribosomal Protein eL32z	Ribosomal protein L32e;(source:Araport11)	C4	C4	C3	A4	NA	C4	C3	-0.916	0.223843	2	0	0	0
PIP2|AT5G46430	PIP2	AT5G46430	RPL32B	Ribosomal Protein eL32y	Ribosomal protein L32e;(source:Araport11)	C4	C4	C3	A4	NA	C4	C3	-0.916	0.201738	2	0	0	0
PIP2|AT1G26880	PIP2	AT1G26880	RPL34A	Ribosomal Protein eL34z	Ribosomal protein L34e superfamily protein;(source:Araport11)	C4	C4	C4	C4	NA	C4	C4	-1.44	0.107335	4	0	0	0
PIP2|AT1G69620	PIP2	AT1G69620	RPL34B	Ribosomal Protein eL34y	ribosomal protein L34;(source:Araport11)	C4	C4	C4	C4	NA	C4	C3	-1.44	0.101927	4	0	0	0
PIP2|AT3G28900	PIP2	AT3G28900	RPL34C	Ribosomal Protein eL34x	Ribosomal protein L34e superfamily protein;(source:Araport11)	C4	C4	C4	C4	NA	C4	C4	-2.12	0.110613	2	0	0	0
PIP2|AT3G09500	PIP2	AT3G09500	RPL35A	Ribosomal Protein uL29z	Ribosomal L29 family protein;(source:Araport11)	C4	A4	C4	A2	NA	C4	C4	0.216	0.791069	2	0	0	1
PIP2|AT2G39390	PIP2	AT2G39390	RPL35B	Ribosomal Protein uL29y	Ribosomal L29 family protein;(source:Araport11)	C4	C4	C2	A3	NA	C4	C4	-0.85	0.40272	1	0	0	1
PIP2|AT3G55170	PIP2	AT3G55170	RPL35C	Ribosomal Protein uL29x	Ribosomal L29 family protein;(source:Araport11)	C4	A3	C4	A2	NA	C4	C4	2.02	0.0197142	1	0	1	1
PIP2|AT5G02610	PIP2	AT5G02610	RPL35D	Ribosomal Protein uL29w	Ribosomal L29 family protein;(source:Araport11)	A4	C4	C2	A4	NA	A4	C4	-0.85	0.382664	1	0	0	0
PIP2|AT1G15250	PIP2	AT1G15250	RPL37A	Ribosomal Protein eL37z	Zinc-binding ribosomal protein family protein;(source:Araport11)	C4	C4	C4	A3	NA	C4	C4	-0.366	0.583171	2	0	0	1
PIP2|AT3G10950	PIP2	AT3G10950	RPL37aB	Ribosomal Protein eL43z	Zinc-binding ribosomal protein family protein;(source:Araport11)	C4	C4	C4	A4	NA	C4	A4	-0.819	0.347472	2	0	0	0
PIP2|AT3G60245	PIP2	AT3G60245	RPL37aC	Ribosomal Protein eL43y	Zinc-binding ribosomal protein family protein;(source:Araport11)	C4	C4	C4	A4	NA	C4	C4	-1.24	0.201906	2	0	0	0
PIP2|AT1G52300	PIP2	AT1G52300	RPL37B	Ribosomal Protein eL37y	Zinc-binding ribosomal protein family protein;(source:Araport11)	A4	A4	A4	A2	NA	C4	C4	0.436	0.59077	3	0	0	1
PIP2|AT3G16080	PIP2	AT3G16080	RPL37C	Ribosomal Protein eL37x	Zinc-binding ribosomal protein family protein;(source:Araport11)	A4	A4	A4	A2	NA	C4	C4	0.436	0.59077	3	0	0	1
PIP2|AT1G43170	PIP2	AT1G43170	RPL3A	ribosomal protein 1	ribosomal protein 1;(source:Araport11)	C4	C4	C3	A4	NA	C4	C3	-1.21	0.0965729	4	0	0	0
PIP2|AT1G61580	PIP2	AT1G61580	RPL3B	ARABIDOPSIS RIBOSOMAL PROTEIN 2	R-protein L3 B;(source:Araport11)	C4	C4	C3	A4	NA	C4	C3	-1.21	0.0965729	4	0	0	0
PIP2|AT3G52590	PIP2	AT3G52590	RPL40B	Ribosomal Protein eL40y	ubiquitin extension protein 1;(source:Araport11)	A3	A4	A3	A3	NA	A4	A3	0.859	0.0208512	6	1	0	3
PIP2|AT3G09630	PIP2	AT3G09630	RPL4A	Suppressor of Acaulis 56	Ribosomal protein L4/L1 family;(source:Araport11)	C3	C3	C3	C4	NA	C3	C3	-1.03	0.00940842	7	0	0	0
PIP2|AT5G02870	PIP2	AT5G02870	RPL4D	ribosomal large subunit 4	Ribosomal protein L4/L1 family;(source:Araport11)	C3	C3	C3	C4	NA	C3	C3	-1.03	0.00940842	7	0	0	0
PIP2|AT3G25520	PIP2	AT3G25520	RPL5A	ribosomal protein L5	ribosomal protein L5;(source:Araport11)	C4	C4	C2	C4	NA	C4	C2	-0.678	0.412638	3	0	0	0
PIP2|AT5G39740	PIP2	AT5G39740	RPL5B	OLIGOCELLULA 7	ribosomal protein L5 B;(source:Araport11)	C4	C4	C2	C4	NA	C4	C2	-0.678	0.43623	3	0	0	0
PIP2|AT1G18540	PIP2	AT1G18540	RPL6A	Ribosomal Protein eL6z	Ribosomal protein L6 family protein;(source:Araport11)	C3	C4	C2	C4	NA	C4	C2	-0.233	0.745128	2	0	0	0
PIP2|AT1G74060	PIP2	AT1G74060	RPL6B	Ribosomal Protein eL6y	Ribosomal protein L6 family protein;(source:Araport11)	C3	C4	C2	C4	NA	C3	C2	-0.533	0.291732	4	0	0	0
PIP2|AT1G74050	PIP2	AT1G74050	RPL6C	Ribosomal Protein eL6x	Ribosomal protein L6 family protein;(source:Araport11)	C3	C4	C2	C4	NA	C3	C2	-0.533	0.291732	4	0	0	0
PIP2|AT2G47610	PIP2	AT2G47610	RPL7aA	Ribosomal Protein eL8z	Ribosomal protein L7Ae/L30e/S12e/Gadd45 family protein;(source:Araport11)	A4	A4	C1	A4	NA	A4	C2	0.207	0.825485	1	0	0	0
PIP2|AT3G62870	PIP2	AT3G62870	RPL7aB	Ribosomal Protein eL8y	Ribosomal protein L7Ae/L30e/S12e/Gadd45 family protein;(source:Araport11)	A4	A4	C1	A4	NA	A4	C2	0.0861	0.917207	1	0	0	0
PIP2|AT2G01250	PIP2	AT2G01250	RPL7B	NULL	Ribosomal protein L30/L7 family protein;(source:Araport11)	C4	C4	C4	C4	NA	C4	C4	-0.493	0.59362	3	0	0	0
PIP2|AT2G44120	PIP2	AT2G44120	RPL7C	Ribosomal Protein uL30x	Ribosomal protein L30/L7 family protein;(source:Araport11)	C4	C4	C4	C4	NA	C4	C4	-0.493	0.558128	3	0	0	0
PIP2|AT3G13580	PIP2	AT3G13580	RPL7D	Ribosomal Protein uL30w	Ribosomal protein L30/L7 family protein;(source:Araport11)	C4	C4	C2	C3	NA	C4	C1	-0.039	0.959882	1	0	0	0
PIP2|AT2G18020	PIP2	AT2G18020	RPL8A	embryo defective 2296	Ribosomal protein L2 family;(source:Araport11)	C4	C4	C3	C3	NA	C4	C3	-0.77	0.22284	4	0	0	0
PIP2|AT3G51190	PIP2	AT3G51190	RPL8B	Ribosomal Protein uL2y	Ribosomal protein L2 family;(source:Araport11)	C4	A4	C4	A4	NA	A4	C3	0.753	0.332883	1	0	0	0
PIP2|AT4G36130	PIP2	AT4G36130	RPL8C	Ribosomal Protein uL2x	Ribosomal protein L2 family;(source:Araport11)	C4	C4	C3	C3	NA	C4	C3	-0.77	0.22284	4	0	0	0
PIP2|AT1G33140	PIP2	AT1G33140	RPL9C	PIGGYBACK2	Ribosomal protein L6 family;(source:Araport11)	A4	C4	C3	C4	NA	C4	C4	-0.0562	0.955458	3	0	0	0
PIP2|AT4G10450	PIP2	AT4G10450	RPL9D	Ribosomal Protein uL6x	Ribosomal protein L6 family;(source:Araport11)	A4	A4	C3	C4	NA	C4	C4	0.289	0.79011	3	0	0	0
PIP2|AT2G40010	PIP2	AT2G40010	RPP0A	Ribosomal Protein uL10z	Ribosomal protein L10 family protein;(source:Araport11)	A4	C4	C4	C4	NA	C4	C4	-0.695	0.510187	2	0	0	0
PIP2|AT3G09200	PIP2	AT3G09200	RPP0B	NULL	Ribosomal protein L10 family protein;(source:Araport11)	A4	C4	C4	C4	NA	C4	C4	-0.695	0.503252	2	0	0	0
PIP2|AT3G11250	PIP2	AT3G11250	RPP0C	NULL	Ribosomal protein L10 family protein;(source:Araport11)	A4	C4	C4	C4	NA	C4	C4	-0.695	0.522293	2	0	0	0
PIP2|AT3G48930	PIP2	AT3G48930	RPS11A	embryo defective 1080	Nucleic acid-binding, OB-fold-like protein;(source:Araport11)	C4	C4	C4	C4	NA	C4	C3	-0.544	0.515729	2	0	0	0
PIP2|AT4G30800	PIP2	AT4G30800	RPS11B	Ribosomal Protein uS17y	Nucleic acid-binding, OB-fold-like protein;(source:Araport11)	C4	C4	C4	C4	NA	C4	C3	-0.544	0.510181	2	0	0	0
PIP2|AT5G23740	PIP2	AT5G23740	RPS11C	ribosomal protein S11-beta	ribosomal protein S11-beta;(source:Araport11)	C4	C4	C4	C4	NA	C4	C3	-0.183	0.82436	2	0	0	0
PIP2|AT1G15930	PIP2	AT1G15930	RPS12A	Ribosomal Protein eS12z	Ribosomal protein L7Ae/L30e/S12e/Gadd45 family protein;(source:Araport11)	C4	C4	A4	A2	NA	A4	A2	-0.47	0.563555	1	0	0	2
PIP2|AT2G32060	PIP2	AT2G32060	RPS12C	Ribosomal Protein eS12y	Ribosomal protein L7Ae/L30e/S12e/Gadd45 family protein;(source:Araport11)	C4	C4	A4	A2	NA	C4	A3	-0.47	0.576446	1	0	0	2
PIP2|AT3G60770	PIP2	AT3G60770	RPS13A	Ribosomal Protein uS15z	Ribosomal protein S13/S15;(source:Araport11)	C4	C3	C2	C2	NA	C3	C2	-1.55	0.0217552	3	0	0	0
PIP2|AT4G00100	PIP2	AT4G00100	RPS13B	ribosomal protein S13A	ribosomal protein S13A;(source:Araport11)	C4	C3	C2	C2	NA	C3	C2	-1.55	0.0224086	3	0	0	0
PIP2|AT2G36160	PIP2	AT2G36160	RPS14A	Ribosomal Protein uS11z	Ribosomal protein S11 family protein;(source:Araport11)	A4	C4	C4	C4	NA	C4	C4	-0.428	0.598245	2	0	0	0
PIP2|AT3G11510	PIP2	AT3G11510	RPS14B	Ribosomal Protein uS11y	Ribosomal protein S11 family protein;(source:Araport11)	A4	C4	C4	C4	NA	C4	C4	-0.428	0.608646	2	0	0	0
PIP2|AT3G52580	PIP2	AT3G52580	RPS14C	Ribosomal Protein uS11x	Ribosomal protein S11 family protein;(source:Araport11)	A4	C4	C4	C4	NA	C4	C4	-0.428	0.596165	2	0	0	0
PIP2|AT2G09990	PIP2	AT2G09990	RPS16A	Ribosomal Protein uS9z	Ribosomal protein S5 domain 2-like superfamily protein;(source:Araport11)	A4	A4	A4	C4	NA	A4	A4	1.37	0.299166	2	0	0	0
PIP2|AT3G04230	PIP2	AT3G04230	RPS16B	Ribosomal Protein uS9y	Ribosomal protein S5 domain 2-like superfamily protein;(source:Araport11)	A4	A4	A4	C4	NA	A4	A4	1.63	0.196827	2	0	0	0
PIP2|AT5G18380	PIP2	AT5G18380	RPS16C	Ribosomal Protein uS9x	Ribosomal protein S5 domain 2-like superfamily protein;(source:Araport11)	A4	A4	A4	C4	NA	A4	A4	1.75	0.18716	2	0	0	0
PIP2|AT2G04390	PIP2	AT2G04390	RPS17A	NULL	Ribosomal S17 family protein;(source:Araport11)	C4	A4	C3	A4	NA	A4	C4	0.148	0.871554	1	0	0	0
PIP2|AT2G05220	PIP2	AT2G05220	RPS17B	Ribosomal Protein eS17y	Ribosomal S17 family protein;(source:Araport11)	A4	A4	C4	A4	NA	A4	C4	0.854	0.353544	1	0	0	0
PIP2|AT3G10610	PIP2	AT3G10610	RPS17C	Ribosomal Protein eS17x	Ribosomal S17 family protein;(source:Araport11)	C4	A4	C3	A4	NA	A4	C4	0.985	0.285898	1	0	0	0
PIP2|AT5G04800	PIP2	AT5G04800	RPS17D	Ribosomal Protein eS17w	Ribosomal S17 family protein;(source:Araport11)	C4	A4	C3	A4	NA	A4	C4	0.42	0.636342	1	0	0	0
PIP2|AT3G02080	PIP2	AT3G02080	RPS19A	Ribosomal Protein eS19z	Ribosomal protein S19e family protein;(source:Araport11)	C4	C4	C4	A4	NA	A4	C4	-0.0104	0.991002	2	0	0	0
PIP2|AT5G15520	PIP2	AT5G15520	RPS19B	Ribosomal Protein eS19y	Ribosomal protein S19e family protein;(source:Araport11)	C4	C4	C4	A4	NA	A4	C4	-0.0104	0.991651	2	0	0	0
PIP2|AT5G61170	PIP2	AT5G61170	RPS19C	Ribosomal Protein eS19x	Ribosomal protein S19e family protein;(source:Araport11)	A4	C4	C4	A4	NA	A4	C4	-0.0104	0.991846	2	0	0	0
PIP2|AT3G09680	PIP2	AT3G09680	RPS23A	Ribosomal Protein uS12z	Ribosomal protein S12/S23 family protein;(source:Araport11)	C4	C4	C4	C4	NA	A4	C4	-0.258	0.741503	1	0	0	0
PIP2|AT5G02960	PIP2	AT5G02960	RPS23B	Ribosomal Protein uS12y	Ribosomal protein S12/S23 family protein;(source:Araport11)	C4	C4	C4	C4	NA	C4	C3	-0.345	0.640681	1	0	0	0
PIP2|AT2G16360	PIP2	AT2G16360	RPS25A	Ribosomal Protein eS25z	40S ribosomal protein S25;(source:Araport11)	C4	C4	C3	A4	NA	A4	C2	-0.586	0.539944	2	0	0	0
PIP2|AT2G21580	PIP2	AT2G21580	RPS25B	Ribosomal Protein eS25y	Ribosomal protein S25 family protein;(source:Araport11)	C4	C4	C4	A4	NA	C4	C4	-0.592	0.600999	1	0	0	0
PIP2|AT4G39200	PIP2	AT4G39200	RPS25E	Ribosomal Protein eS25w	Ribosomal protein S25 family protein;(source:Araport11)	C4	C4	C4	A4	NA	A4	C4	-0.546	0.653804	2	0	0	0
PIP2|AT4G34555	PIP2	AT4G34555	RPS25F	Ribosomal Protein eS25x	Ribosomal protein S25 family protein;(source:Araport11)	C4	C4	C3	A4	NA	A4	C2	-0.586	0.543328	2	0	0	0
PIP2|AT2G40510	PIP2	AT2G40510	RPS26A	Ribosomal Protein eS26z	Ribosomal protein S26e family protein;(source:Araport11)	C3	C4	C2	A4	NA	C3	C2	-0.943	0.142519	2	0	0	0
PIP2|AT2G40590	PIP2	AT2G40590	RPS26B	Ribosomal Protein eS26y	Ribosomal protein S26e family protein;(source:Araport11)	C3	C4	C2	A4	NA	C3	C2	-0.943	0.142519	2	0	0	0
PIP2|AT3G56340	PIP2	AT3G56340	RPS26C	Ribosomal Protein eS26x	Ribosomal protein S26e family protein;(source:Araport11)	C3	C4	C2	A4	NA	C3	C2	-0.943	0.142519	2	0	0	0
PIP2|AT1G23410	PIP2	AT1G23410	RPS27aA	Ribosomal Protein eS31z	Ribosomal protein S27a / Ubiquitin family protein;(source:Araport11)	A3	A4	A2	A3	NA	A4	A2	0.883	0.0339401	7	1	0	3
PIP2|AT2G47110	PIP2	AT2G47110	RPS27aB	Ribosomal Protein eS31y	ubiquitin 6;(source:Araport11)	A3	A4	A2	A3	NA	A4	A2	0.883	0.0354019	7	1	0	3
PIP2|AT3G62250	PIP2	AT3G62250	RPS27aC	Ribosomal Protein eS31x	ubiquitin 5;(source:Araport11)	A3	A4	A2	A3	NA	A4	A2	0.883	0.0354019	7	1	0	3
PIP2|AT1G58380	PIP2	AT1G58380	RPS2A	Ribosomal Protein uS5z	Ribosomal protein S5 family protein;(source:Araport11)	C4	C4	C3	A4	NA	C4	C3	-1.11	0.0550441	5	0	0	0
PIP2|AT2G41840	PIP2	AT2G41840	RPS2C	NULL	Ribosomal protein S5 family protein;(source:Araport11)	C4	C3	C3	C4	NA	C4	C2	-1.89	0.00342403	3	0	0	0
PIP2|AT3G57490	PIP2	AT3G57490	RPS2D	Ribosomal Protein uS5w	Ribosomal protein S5 family protein;(source:Araport11)	C4	C3	C3	C4	NA	A4	C2	-1.85	0.0100329	3	0	0	0
PIP2|AT1G58983	PIP2	AT1G58983	RPS2F	NULL	Ribosomal protein S5 family protein;(source:Araport11)	C4	C4	C3	A4	NA	C4	C3	-1.11	0.0550441	5	0	0	0
PIP2|AT2G31610	PIP2	AT2G31610	RPS3A	Ribosomal Protein uS3z	Ribosomal protein S3 family protein;(source:Araport11)	C4	C4	C2	C3	NA	A4	C2	-0.25	0.813754	2	0	0	0
PIP2|AT3G04840	PIP2	AT3G04840	RPS3aA	Ribosomal Protein eS1z	Ribosomal protein S3Ae;(source:Araport11)	C3	C4	C1	A4	NA	C4	C1	-0.593	0.549389	2	0	0	0
PIP2|AT4G34670	PIP2	AT4G34670	RPS3aB	Ribosomal Protein eS1y	Ribosomal protein S3Ae;(source:Araport11)	C4	C4	C1	A4	NA	A4	C1	-0.00339	0.996921	2	0	0	0
PIP2|AT3G53870	PIP2	AT3G53870	RPS3B	Ribosomal Protein uS3y	Ribosomal protein S3 family protein;(source:Araport11)	C4	A4	C2	C3	NA	A4	C2	0.379	0.686904	2	0	0	0
PIP2|AT5G35530	PIP2	AT5G35530	RPS3C	Ribosomal Protein uS3x	Ribosomal protein S3 family protein;(source:Araport11)	C4	C4	C2	C2	NA	C4	C1	-0.518	0.585672	2	0	0	0
PIP2|AT2G17360	PIP2	AT2G17360	RPS4A	Ribosomal Protein eS4z	Ribosomal protein S4 (RPS4A) family protein;(source:Araport11)	A4	C4	C2	A3	NA	C3	C2	-0.447	0.436015	6	0	0	1
PIP2|AT5G07090	PIP2	AT5G07090	RPS4B	Ribosomal Protein eS4y	Ribosomal protein S4 (RPS4A) family protein;(source:Araport11)	A4	C4	C2	A3	NA	C3	C2	-0.447	0.436015	6	0	0	1
PIP2|AT5G58420	PIP2	AT5G58420	RPS4D	Ribosomal Protein eS4x	Ribosomal protein S4 (RPS4A) family protein;(source:Araport11)	A4	C4	C2	A2	NA	C3	C2	-0.447	0.406656	6	0	0	1
PIP2|AT2G37270	PIP2	AT2G37270	RPS5A	ribosomal protein 5B	ribosomal protein 5B;(source:Araport11)	C3	C4	C4	C4	NA	C3	C3	-0.94	0.071267	7	0	0	0
PIP2|AT3G11940	PIP2	AT3G11940	RPS5B	ARABIDOPSIS MINUTE-LIKE 1	ribosomal protein 5A;(source:Araport11)	C3	C4	C4	C4	NA	C3	C3	-0.94	0.071267	7	0	0	0
PIP2|AT4G31700	PIP2	AT4G31700	RPS6A	NULL	ribosomal protein S6;(source:Araport11)	C3	C3	C2	A4	NA	C3	C2	-1.83	6.19775e-05	10	0	0	0
PIP2|AT5G10360	PIP2	AT5G10360	RPS6B	embryo defective 3010	Ribosomal protein S6e;(source:Araport11)	C3	C3	C2	A4	NA	C3	C2	-1.83	6.19775e-05	10	0	0	0
PIP2|AT5G20290	PIP2	AT5G20290	RPS8A	Ribosomal Protein eS8z	Ribosomal protein S8e family protein;(source:Araport11)	A4	C4	C3	C4	NA	A4	C4	-0.155	0.887784	2	0	0	0
PIP2|AT5G59240	PIP2	AT5G59240	RPS8B	Ribosomal Protein eS8y	Ribosomal protein S8e family protein;(source:Araport11)	A4	A4	C3	C4	NA	A4	C4	0.249	0.817412	2	0	0	0
PIP2|AT5G15200	PIP2	AT5G15200	RPS9B	Ribosomal Protein uS4z	Ribosomal protein S4;(source:Araport11)	C4	C4	C2	C4	NA	C4	C3	-0.128	0.891295	2	0	0	0
PIP2|AT5G39850	PIP2	AT5G39850	RPS9C	Ribosomal Protein uS4y	Ribosomal protein S4;(source:Araport11)	C4	C4	C2	C4	NA	C4	C3	-0.128	0.891295	2	0	0	0
PIP2|AT1G72370	PIP2	AT1G72370	RPSaA	NULL	40s ribosomal protein SA;(source:Araport11)	A4	A4	C4	A3	NA	A4	C4	0.689	0.416781	1	0	0	1
PIP2|AT3G04770	PIP2	AT3G04770	RPSaB	40s ribosomal protein SA B	40s ribosomal protein SA B;(source:Araport11)	A4	A4	C4	A4	NA	A4	C4	0.774	0.397297	1	0	0	0
PIP2|AT2G30520	PIP2	AT2G30520	RPT2	ROOT PHOTOTROPISM 2	Phototropic-responsive NPH3 family protein;(source:Araport11)	A4	A4	A4	A4	NA	A4	A4	0.776	0.282228	1	0	0	0
PIP2|AT2G35635	PIP2	AT2G35635	RUB2	RELATED TO UBIQUITIN 2	ubiquitin 7;(source:Araport11)	A3	A4	A3	A3	NA	A4	A3	0.859	0.0208512	6	1	0	3
PIP2|AT4G30520	PIP2	AT4G30520	SARK	CLAVATA3 INSENSITIVE RECEPTOR KINASE 3	Leucine-rich repeat protein kinase family protein;(source:Araport11)	A4	A3	A4	A4	NA	A4	A4	1.32	0.0107696	1	0	1	0
PIP2|AT4G32300	PIP2	AT4G32300	SD2-5	S-domain-2 5	S-domain-2 5;(source:Araport11)	A4	C4	C4	C4	NA	C4	A4	-0.643	0.472596	1	0	0	0
PIP2|AT1G76850	PIP2	AT1G76850	SEC5A	exocyst complex component sec5	exocyst complex component sec5;(source:Araport11)	A4	A4	A4	A4	NA	A4	A4	0.345	0.611666	1	0	0	0
PIP2|AT1G21170	PIP2	AT1G21170	SEC5B	NULL	Exocyst complex component SEC5;(source:Araport11)	A4	A4	A4	A3	NA	A4	A4	0.923	0.197844	1	0	0	1
PIP2|AT1G75370	PIP2	AT1G75370	SFH5	NULL	Sec14p-like phosphatidylinositol transfer family protein;(source:Araport11)	A2	A2	C4	A2	NA	A2	A2	3.04	4.65703e-05	3	1	1	3
PIP2|AT2G16380	PIP2	AT2G16380	SFH7	NULL	Sec14p-like phosphatidylinositol transfer family protein;(source:Araport11)	A2	A2	A4	A2	NA	A2	A1	2.81	1.16562e-05	3	1	1	3
PIP2|AT1G61590	PIP2	AT1G61590	SGN1	NULL	Protein kinase superfamily protein;(source:Araport11)	A1	A2	A2	A1	NA	A2	A2	3.12	2.25912e-07	2	1	1	4
PIP2|AT4G37930	PIP2	AT4G37930	SHM1	serine transhydroxymethyltransferase 1	serine transhydroxymethyltransferase 1;(source:Araport11)	C4	C4	C4	A4	NA	C4	C4	-0.813	0.409003	4	0	0	0
PIP2|AT5G26780	PIP2	AT5G26780	SHM2	serine hydroxymethyltransferase 2	serine hydroxymethyltransferase 2;(source:Araport11)	C4	C4	C4	A4	NA	C4	C4	-0.813	0.409023	4	0	0	0
PIP2|AT1G78880	PIP2	AT1G78880	SHOU4	NULL	Ubiquitin-specific protease family C19-related protein;(source:Araport11)	A1	A2	A3	A2	NA	A4	A1	2.8	0.00287579	4	1	1	3
PIP2|AT1G16860	PIP2	AT1G16860	SHOU4L	NULL	Ubiquitin-specific protease family C19-related protein;(source:Araport11)	A1	A2	A2	A2	NA	A4	A1	2.49	0.00426624	4	1	1	3
PIP2|AT4G22290	PIP2	AT4G22290	SHOU4L2	NULL	Ubiquitin-specific protease family C19-related protein;(source:Araport11)	A3	A4	A4	A3	NA	A4	A3	0.871	0.409425	1	1	0	2
PIP2|AT1G51830	PIP2	AT1G51830	SIF1	stress induced factor 1	Leucine-rich repeat protein kinase family protein;(source:Araport11)	A1	A1	A1	A1	NA	A3	A3	3.33	0.000165138	2	1	1	4
PIP2|AT1G51850	PIP2	AT1G51850	SIF2	stress induced factor 2	Leucine-rich repeat protein kinase family protein;(source:Araport11)	A1	A1	A1	A1	NA	A3	A2	4.47	7.51402e-10	3	1	1	4
PIP2|AT1G51805	PIP2	AT1G51805	SIF3	stress induced factor 3	Leucine-rich repeat protein kinase family protein;(source:Araport11)	A1	A1	A1	A1	NA	A3	A2	4.73	4.82439e-10	5	1	1	4
PIP2|AT1G51820	PIP2	AT1G51820	SIF4	stress induced factor 4	Leucine-rich repeat protein kinase family protein;(source:Araport11)	A1	A1	A1	A1	NA	A3	A2	4.61	2.3708e-10	4	1	1	4
PIP2|AT2G37050	PIP2	AT2G37050	SIMP1	Salt Induced Malectin-like domain-containing Protein1	Leucine-rich repeat protein kinase family protein;(source:Araport11)	A2	A3	A2	A4	NA	A4	A3	3.26	0.0281048	1	1	1	2
PIP2|AT5G10020	PIP2	AT5G10020	SIRK1	sucrose-induced receptor kinase 1	Leucine-rich receptor-like protein kinase family protein;(source:Araport11)	A2	A2	A2	A2	NA	A2	A1	2.62	1.41027e-06	1	1	1	4
PIP2|AT1G66980	PIP2	AT1G66980	SNC4	Glycerophosphodiester phosphodiesterase (GDPD) like 2	suppressor of npr1-1 constitutive 4;(source:Araport11)	A3	C4	C4	A4	NA	A4	A4	-0.117	0.885925	1	1	0	0
PIP2|AT1G60940	PIP2	AT1G60940	SnRK2.10	SUCROSE NONFERMENTING 1-RELATED PROTEIN KINASE 2-10	SNF1-related protein kinase 2.10;(source:Araport11)	A4	C4	C4	C4	NA	C4	C4	-0.612	0.358652	1	0	0	0
PIP2|AT5G66880	PIP2	AT5G66880	SNRK2.3	SUCROSE NONFERMENTING 1 (SNF1)-RELATED PROTEIN KINASE 2-3	sucrose nonfermenting 1(SNF1)-related protein kinase 2.3;(source:Araport11)	A4	C4	C4	A4	NA	C4	C4	-0.462	0.452324	1	0	0	0
PIP2|AT1G10940	PIP2	AT1G10940	SnRK2.4	ARABIDOPSIS SERINE/THREONINE KINASE 1	Protein kinase superfamily protein;(source:Araport11)	A4	A4	C4	A4	NA	C4	C4	0.152	0.831107	1	0	0	0
PIP2|AT4G33950	PIP2	AT4G33950	SnRK2.6	OPEN STOMATA 1	Protein kinase superfamily protein;(source:Araport11)	A3	A4	A4	A4	NA	A4	A4	0.44	0.450108	1	1	0	0
PIP2|AT2G23030	PIP2	AT2G23030	SnRK2.9	SUCROSE NONFERMENTING 1-RELATED PROTEIN KINASE 2-9	SNF1-related protein kinase 2.9;(source:Araport11)	C4	C4	C4	A4	NA	C4	C4	-0.906	0.120426	1	0	0	0
PIP2|AT5G20280	PIP2	AT5G20280	SPS1F	sucrose phosphate synthase 1F	sucrose phosphate synthase 1F;(source:Araport11)	C4	C4	A4	A4	NA	C4	C4	-0.122	0.898553	2	0	0	0
PIP2|AT5G11110	PIP2	AT5G11110	SPS2F	sucrose phosphate synthase 2F	sucrose phosphate synthase 2F;(source:Araport11)	C3	A4	A4	C4	NA	A4	C4	0.028	0.975808	1	0	0	0
PIP2|AT1G04920	PIP2	AT1G04920	SPS3F	sucrose phosphate synthase 3F	sucrose phosphate synthase 3F;(source:Araport11)	C4	C4	A4	A4	NA	A4	C4	-0.435	0.655366	2	0	0	0
PIP2|AT4G10120	PIP2	AT4G10120	SPS4F	NULL	Sucrose-phosphate synthase family protein;(source:Araport11)	C4	A4	A4	C4	NA	C4	C4	0.348	0.709577	1	0	0	0
PIP2|AT1G56580	PIP2	AT1G56580	SVB	SMALLER WITH VARIABLE BRANCHES	plant/protein (Protein of unknown function, DUF538);(source:Araport11)	A3	A4	C3	A3	NA	A4	C4	0.627	0.282776	1	1	0	1
PIP2|AT1G09310	PIP2	AT1G09310	SVB2	NULL	plant/protein (Protein of unknown function, DUF538);(source:Araport11)	A4	A4	C3	A3	NA	A4	C4	0.473	0.441621	1	0	0	1
PIP2|AT1G19835	PIP2	AT1G19835	TCS1	Trichome Cell Shape 1	filament-like protein (DUF869);(source:Araport11)	A1	A1	A1	A1	NA	C3	A1	4.41	2.04643e-11	3	1	1	3
PIP2|AT5G61480	PIP2	AT5G61480	TDR	PHLOEM INTERCALATED WITH XYLEM	Leucine-rich repeat protein kinase family protein;(source:Araport11)	A2	A3	A3	A4	NA	A3	A3	1.55	0.00798401	1	1	1	3
PIP2|AT5G54380	PIP2	AT5G54380	THE1	THESEUS1	protein kinase family protein;(source:Araport11)	A1	A1	A4	A2	NA	A2	A2	3.69	0.00033207	3	1	1	3
PIP2|ATCG01130	PIP2	ATCG01130	TIC214	TRANSLOCON AT THE INNER ENVELOPE MEMBRANE OF CHLOROPLASTS 214	Ycf1 protein;(source:Araport11)	C3	C4	C3	A2	NA	C3	C4	-1.17	0.0671006	6	0	0	1
PIP2|AT2G45290	PIP2	AT2G45290	TKL2	transketolase 2	Transketolase;(source:Araport11)	A4	A4	C3	C4	NA	C4	C2	1.22	0.202142	4	0	0	0
PIP2|AT5G10840	PIP2	AT5G10840	TMN08	endomembrane protein 1	Endomembrane protein 70 protein family;(source:Araport11)	A4	A3	C4	C4	NA	A4	C4	1.84	0.0448519	2	0	1	0
PIP2|AT5G25100	PIP2	AT5G25100	TMN09	NULL	Endomembrane protein 70 protein family;(source:Araport11)	A4	A4	C4	C4	NA	A4	C4	1.67	0.0632513	2	0	0	0
PIP2|AT5G54810	PIP2	AT5G54810	TSB1	NULL	tryptophan synthase beta-subunit 1;(source:Araport11)	A4	A4	C4	A4	NA	A4	C3	0.605	0.352865	1	0	0	0
PIP2|AT4G27070	PIP2	AT4G27070	TSB2	tryptophan synthase beta-subunit 2	tryptophan synthase beta-subunit 2;(source:Araport11)	A4	A4	C4	A4	NA	A4	C3	0.124	0.852607	1	0	0	0
PIP2|AT1G64740	PIP2	AT1G64740	TUA1	alpha-1 tubulin	alpha-1 tubulin;(source:Araport11)	C4	C4	C4	C4	NA	C4	C3	-2.16	0.0586008	1	0	0	0
PIP2|AT5G19770	PIP2	AT5G19770	TUA3	tubulin alpha-3	tubulin alpha-3;(source:Araport11)	C4	C3	C4	C4	NA	C2	C3	-1.87	0.0280277	3	0	0	0
PIP2|AT1G04820	PIP2	AT1G04820	TUA4	TORTIFOLIA 2	tubulin alpha-4 chain;(source:Araport11)	C4	C3	C3	C4	NA	C2	C3	-1.87	0.0268051	3	0	0	0
PIP2|AT4G14960	PIP2	AT4G14960	TUA6	Tubulin alpha-6	Tubulin/FtsZ family protein;(source:Araport11)	C4	C3	C3	C4	NA	C2	C3	-1.87	0.015599	3	0	0	0
PIP2|AT1G75780	PIP2	AT1G75780	TUB1	tubulin beta-1 chain	tubulin beta-1 chain;(source:Araport11)	A4	C4	C4	C4	NA	C4	C2	-0.39	0.728061	1	0	0	0
PIP2|AT5G62690	PIP2	AT5G62690	TUB2	tubulin beta chain 2	tubulin beta chain 2;(source:Araport11)	A4	C4	C4	C4	NA	C4	C2	-1.07	0.28301	1	0	0	0
PIP2|AT5G44340	PIP2	AT5G44340	TUB4	tubulin beta chain 4	tubulin beta chain 4;(source:Araport11)	A4	C4	C3	C4	NA	C4	C2	-0.537	0.592328	1	0	0	0
PIP2|AT1G20010	PIP2	AT1G20010	TUB5	tubulin beta-5 chain	tubulin beta-5 chain;(source:Araport11)	A4	C4	C3	C3	NA	C4	C2	-0.701	0.503705	1	0	0	0
PIP2|AT5G12250	PIP2	AT5G12250	TUB6	beta-6 tubulin	beta-6 tubulin;(source:Araport11)	A4	C4	C4	C4	NA	C4	C2	-0.909	0.385898	1	0	0	0
PIP2|AT2G29550	PIP2	AT2G29550	TUB7	tubulin beta 7	tubulin beta-7 chain;(source:Araport11)	A4	C4	C4	C4	NA	C4	C2	-0.927	0.396236	1	0	0	0
PIP2|AT5G23860	PIP2	AT5G23860	TUB8	tubulin beta 8	tubulin beta 8;(source:Araport11)	A4	C4	C3	C4	NA	C4	C2	-0.954	0.362775	1	0	0	0
PIP2|AT4G20890	PIP2	AT4G20890	TUB9	tubulin beta-9 chain	tubulin beta-9 chain;(source:Araport11)	A4	C4	C4	C4	NA	C4	C2	-0.286	0.795955	1	0	0	0
PIP2|AT4G05320	PIP2	AT4G05320	UBI10	ubiquitin 10	polyubiquitin 10;(source:Araport11)	A3	A4	A3	A3	NA	A4	A3	0.859	0.0208512	6	1	0	3
PIP2|AT4G05050	PIP2	AT4G05050	UBQ11	ubiquitin 11	ubiquitin 11;(source:Araport11)	A3	A4	A3	A3	NA	A4	A3	0.859	0.0208512	6	1	0	3
PIP2|AT1G55060	PIP2	AT1G55060	UBQ12	ubiquitin 12	ubiquitin 12;(source:Araport11)	A3	A4	A3	A3	NA	A4	A3	0.859	0.0208512	6	1	0	3
PIP2|AT1G65350	PIP2	AT1G65350	UBQ13	ubiquitin 13	ubiquitin 13;(source:Araport11)	A3	A4	A3	A3	NA	A4	A3	0.859	0.0208512	6	1	0	3
PIP2|AT4G02890	PIP2	AT4G02890	UBQ14	NULL	Ubiquitin family protein;(source:Araport11)	A3	A4	A3	A3	NA	A4	A3	0.859	0.0208512	6	1	0	3
PIP2|AT5G03240	PIP2	AT5G03240	UBQ3	polyubiquitin 3	polyubiquitin 3;(source:Araport11)	A3	A4	A3	A3	NA	A4	A3	0.859	0.0208512	6	1	0	3
PIP2|AT5G20620	PIP2	AT5G20620	UBQ4	ubiquitin 4	ubiquitin 4;(source:Araport11)	A3	A4	A3	A3	NA	A4	A3	0.859	0.0208512	6	1	0	3
PIP2|AT3G09790	PIP2	AT3G09790	UBQ8	ubiquitin 8	ubiquitin 8;(source:Araport11)	A4	C4	A4	A4	NA	C4	A4	-0.602	0.238934	4	0	0	0
PIP2|AT5G37640	PIP2	AT5G37640	UBQ9	ubiquitin 9	ubiquitin 9;(source:Araport11)	A3	A4	A3	A3	NA	A4	A3	0.859	0.0208512	6	1	0	3
PIP2|AT5G39320	PIP2	AT5G39320	UDG4	UDP-glucose dehydrogenase 4	UDP-glucose 6-dehydrogenase family protein;(source:Araport11)	A3	A4	C4	A4	NA	C4	C4	0.592	0.455021	1	1	0	0
PIP2|AT3G29360	PIP2	AT3G29360	UGD2	UDP-glucose dehydrogenase 2	UDP-glucose 6-dehydrogenase family protein;(source:Araport11)	A4	C4	C4	A4	NA	C4	C3	-0.0646	0.929179	1	0	0	0
PIP2|AT5G15490	PIP2	AT5G15490	UGD3	UDP-glucose dehydrogenase 3	UDP-glucose 6-dehydrogenase family protein;(source:Araport11)	A4	A4	C4	A4	NA	C4	C4	0.469	0.554319	1	0	0	0
PIP2|AT4G32150	PIP2	AT4G32150	VAMP711	vesicle-associated membrane protein 711	vesicle-associated membrane protein 711;(source:Araport11)	A1	A3	A4	C4	NA	A1	A4	2.25	0.0178107	1	1	1	1
PIP2|AT2G25340	PIP2	AT2G25340	VAMP712	vesicle-associated membrane protein 712	vesicle-associated membrane protein 712;(source:Araport11)	A1	A3	A4	C4	NA	A1	A4	2.41	0.020456	1	1	1	1
PIP2|AT5G11150	PIP2	AT5G11150	VAMP713	vesicle-associated membrane protein 713	vesicle-associated membrane protein 713;(source:Araport11)	A1	A3	A4	C4	NA	A1	A4	1.86	0.0479178	1	1	1	1
PIP2|AT5G22360	PIP2	AT5G22360	VAMP714	vesicle-associated membrane protein 714	vesicle-associated membrane protein 714;(source:Araport11)	A1	A4	A4	C4	NA	A1	A4	1.71	0.0592461	1	1	0	1
PIP2|AT1G04750	PIP2	AT1G04750	VAMP721	NULL	vesicle-associated membrane protein 721;(source:Araport11)	A1	A2	A4	C4	NA	A1	A4	2.52	0.00869138	2	1	1	1
PIP2|AT2G33120	PIP2	AT2G33120	VAMP722	ARABIDOPSIS THALIANA VESICLE-ASSOCIATED MEMBRANE PROTEIN 722	synaptobrevin-related protein 1;(source:Araport11)	A1	A2	A4	C4	NA	A1	A4	2.45	0.00798248	2	1	1	1
PIP2|AT1G04760	PIP2	AT1G04760	VAMP724	vesicle-associated membrane protein 726	vesicle-associated membrane protein 726;(source:Araport11)	A1	A3	A4	C4	NA	A1	A4	1.83	0.0437126	1	1	1	1
PIP2|AT2G32670	PIP2	AT2G32670	VAMP726	vesicle-associated membrane protein 725	vesicle-associated membrane protein 725;(source:Araport11)	A1	A3	A4	C4	NA	A1	A4	1.94	0.0328441	1	1	1	1
PIP2|AT3G54300	PIP2	AT3G54300	VAMP727	vesicle-associated membrane protein 727	vesicle-associated membrane protein 727;(source:Araport11)	A1	A3	A4	C4	NA	A1	A4	2.32	0.0187095	1	1	1	1
PIP2|AT3G13290	PIP2	AT3G13290	VCR	varicose-related	varicose-like protein;(source:Araport11)	A4	C1	C3	A4	NA	C2	C1	-5.32	8.69236e-11	1	0	0	0
PIP2|AT3G13300	PIP2	AT3G13300	VCS	VARICOSE	Transducin/WD40 repeat-like superfamily protein;(source:Araport11)	A4	C1	C3	A3	NA	C2	C1	-5.03	2.5496e-12	1	0	0	1
PIP2|AT2G16510	PIP2	AT2G16510	VHA-c5	NULL	ATPase, F0/V0 complex, subunit C protein;(source:Araport11)	A4	A4	A4	A4	NA	A4	A4	0.447	0.428291	1	0	0	0
PIP2|AT1G64200	PIP2	AT1G64200	VHA-E3	vacuolar H+-ATPase subunit E isoform 3	vacuolar H+-ATPase subunit E isoform 3;(source:Araport11)	C4	A4	A3	A4	NA	A4	A2	0.101	0.904878	2	0	0	2
PIP2|AT5G63880	PIP2	AT5G63880	VPS20.1	NULL	SNF7 family protein;(source:Araport11)	A3	A4	A4	A4	NA	A4	A4	0.728	0.226117	1	1	0	0
PIP2|AT5G09260	PIP2	AT5G09260	VPS20.2	vacuolar protein sorting-associated protein 20.2	vacuolar protein sorting-associated protein 20.2;(source:Araport11)	A4	A4	C4	A4	NA	A4	A4	0.585	0.352038	1	0	0	0
PIP2|AT1G79620	PIP2	AT1G79620	VRLK1	Vascular-Related RLK 1	Leucine-rich repeat protein kinase family protein;(source:Araport11)	A1	A1	A4	A2	NA	A2	A2	3.51	0.000399775	2	1	1	3
PIP2|AT1G21250	PIP2	AT1G21250	WAK1	NULL	cell wall-associated kinase;(source:Araport11)	A4	A4	C3	A4	NA	A4	A4	0.418	0.449471	1	0	0	0
PIP2|AT1G21270	PIP2	AT1G21270	WAK2	wall-associated kinase 2	wall-associated kinase 2;(source:Araport11)	A4	A4	C3	C4	NA	C4	A4	0.101	0.872411	1	0	0	0
PIP2|AT1G21240	PIP2	AT1G21240	WAK3	wall associated kinase 3	wall associated kinase 3;(source:Araport11)	A4	A4	C4	A4	NA	A4	A4	1.17	0.0604863	1	0	0	0
PIP2|AT1G21210	PIP2	AT1G21210	WAK4	wall associated kinase 4	wall associated kinase 4;(source:Araport11)	A3	A4	C3	A4	NA	A4	A4	0.833	0.121618	1	1	0	0
PIP2|AT1G21230	PIP2	AT1G21230	WAK5	wall associated kinase 5	wall associated kinase 5;(source:Araport11)	A4	A4	C3	A4	NA	A4	A4	0.717	0.218318	1	0	0	0
PIP2|AT1G16120	PIP2	AT1G16120	WAKL1	wall associated kinase-like 1	wall associated kinase-like 1;(source:Araport11)	A1	A2	A2	A1	NA	A4	A2	2.53	0.00591912	1	1	1	3
PIP2|AT1G79670	PIP2	AT1G79670	WAKL22	RESISTANCE TO FUSARIUM OXYSPORUM 1	Wall-associated kinase family protein;(source:Araport11)	A1	A2	A2	A1	NA	A4	A2	2.66	0.00912678	1	1	1	3
PIP2|AT1G16150	PIP2	AT1G16150	WAKL4	wall associated kinase-like 4	wall associated kinase-like 4;(source:Araport11)	A1	A3	A3	A1	NA	A4	A2	2.44	0.0130483	1	1	1	3
PIP2|AT1G16160	PIP2	AT1G16160	WAKL5	wall associated kinase-like 5	wall associated kinase-like 5;(source:Araport11)	A1	A2	A2	A1	NA	A4	A2	2.57	0.00786505	1	1	1	3
PIP2|AT1G16110	PIP2	AT1G16110	WAKL6	wall associated kinase-like 6	wall associated kinase-like 6;(source:Araport11)	A1	A2	A2	A1	NA	A4	A2	2.54	0.00733259	1	1	1	3
PIP2|AT1G16260	PIP2	AT1G16260	WAKL8	WALL ASSOCIATED KINASE LIKE 8	Wall-associated kinase family protein;(source:Araport11)	A4	A4	C4	A4	NA	A4	A4	0.622	0.323237	1	0	0	0
PIP2|AT2G26570	PIP2	AT2G26570	WEB1	WEAK CHLOROPLAST MOVEMENT UNDER BLUE LIGHT 1	WEAK CHLOROPLAST MOVEMENT UNDER BLUE LIGHT-like protein (DUF827);(source:Araport11)	A1	A2	A1	A1	NA	A1	A1	2.86	0.000268353	4	1	1	4
PIP2|AT2G39900	PIP2	AT2G39900	WLIM2a	WLIM2a	GATA type zinc finger transcription factor family protein;(source:Araport11)	A1	A4	A3	A4	NA	C4	C2	0.292	0.615644	2	1	0	1
PIP2|AT3G55770	PIP2	AT3G55770	WLIM2b	WLIM2b	GATA type zinc finger transcription factor family protein;(source:Araport11)	A1	A4	A3	A4	NA	C4	C2	0.292	0.610934	2	1	0	1
PIP2|AT5G49660	PIP2	AT5G49660	XIP1	C-terminally encoded peptide receptor 1	Leucine-rich repeat transmembrane protein kinase family protein;(source:Araport11)	A3	A4	A4	A3	NA	C4	A3	0.0774	0.923236	1	1	0	2
PIP2|ATCG01000	PIP2	ATCG01000	YCF1.1	NULL	Ycf1 protein;(source:Araport11)	C3	C4	C3	A1	NA	C3	C4	-1.17	0.0810284	6	0	0	1
PIP2|AT5G58060	PIP2	AT5G58060	YKT61	NULL	SNARE-like superfamily protein;(source:Araport11)	A4	A4	C2	A4	NA	A4	A4	1.09	0.0617672	1	0	0	0
PIP2|AT5G58180	PIP2	AT5G58180	YKT62	NULL	Synaptobrevin family protein;(source:Araport11)	A3	A4	C3	A3	NA	A3	A4	0.778	0.172631	1	1	0	2
PIP2|AT1G15730	PIP2	AT1G15730	ZNG2A2	NULL	Cobalamin biosynthesis CobW-like protein;(source:Araport11)	A4	A4	A4	A4	NA	A4	A4	0.875	0.138354	1	0	0	0
PIP2|AT1G17500	PIP2	AT1G17500	ALA4	Aminophospholipid ATPase 4	ATPase E1-E2 type family protein / haloacid dehalogenase-like hydrolase family protein;(source:Araport11)	C4	C4	C4	A4	NA	C4	C4	-0.0269	0.971402	1	0	0	0
PIP2|AT1G54280	PIP2	AT1G54280	ALA6	Aminophospholipid ATPase 6	ATPase E1-E2 type family protein / haloacid dehalogenase-like hydrolase family protein;(source:Araport11)	C4	C4	C4	A4	NA	C4	C4	-0.168	0.820919	1	0	0	0
PIP2|AT1G69910	PIP2	AT1G69910	AT1G69910	AT1G69910	Protein kinase superfamily protein;(source:Araport11)	A4	C4	A4	A4	NA	A4	A4	-0.0384	0.945959	1	0	0	0
PIP2|AT3G47000	PIP2	AT3G47000	AT3G47000	AT3G47000	Glycosyl hydrolase family protein;(source:Araport11)	A4	A4	C4	C4	NA	A4	C4	0.519	0.532115	1	0	0	0
PIP2|AT5G40810	PIP2	AT5G40810	AT5G40810	AT5G40810	Cytochrome C1 family;(source:Araport11)	A4	A4	C4	A4	NA	A4	C4	0.132	0.831781	1	0	0	0
PIP2|AT4G34720	PIP2	AT4G34720	ATVHA-C1	NULL	ATPase, F0/V0 complex, subunit C protein;(source:Araport11)	A4	A4	C4	A4	NA	A4	A4	0.322	0.545027	1	0	0	0
PIP2|AT4G04695	PIP2	AT4G04695	CPK31	calcium-dependent protein kinase 31	calcium-dependent protein kinase 31;(source:Araport11)	A4	A4	A4	A4	NA	A4	A4	0.648	0.263797	1	0	0	0
PIP2|AT2G34430	PIP2	AT2G34430	DEG11	NULL	light-harvesting chlorophyll-protein complex II subunit B1;(source:Araport11)	C4	C4	C4	C4	NA	C4	C4	-1.04	0.257841	2	0	0	0
PIP2|AT2G04350	PIP2	AT2G04350	LACS8	long-chain acyl-CoA synthetase 8	AMP-dependent synthetase and ligase family protein;(source:Araport11)	A4	A4	C4	A4	NA	C4	A4	0.296	0.540938	1	0	0	0
PIP2|AT3G28860	PIP2	AT3G28860	MDR11	ATP-binding cassette B19	ATP binding cassette subfamily B19;(source:Araport11)	A4	A4	A4	A4	NA	A4	A4	1.05	0.118334	1	0	0	0
PIP2|AT5G66140	PIP2	AT5G66140	PAD2	proteasome alpha subunit D2	proteasome alpha subunit D2;(source:Araport11)	A4	A4	A4	A4	NA	A4	A4	0.643	0.387208	1	0	0	0
PIP2|AT4G23400	PIP2	AT4G23400	PIP1;5	plasma membrane intrinsic protein 1;5	plasma membrane intrinsic protein 1;(source:Araport11)	A4	C4	C4	A4	NA	A4	A4	-0.541	0.585674	1	0	0	0
PIP2|AT3G50500	PIP2	AT3G50500	SnRK2.2	SNF1-RELATED PROTEIN KINASE 2-2	SNF1-related protein kinase 2.2;(source:Araport11)	C4	A4	A4	A4	NA	C4	C4	0.0922	0.874758	1	0	0	0
MAP4|AT1G36160	MAP4	AT1G36160	115D-4A	0	acetyl-CoA carboxylase 1;(source:Araport11)	C3	C4	C4	A3	A3	NA	C4	-0.651	0.15834	12	0	0	2
MAP4|AT5G65430	MAP4	AT5G65430	14-3-3KAPPA	14-3-3 PROTEIN G-BOX FACTOR14 KAPPA	general regulatory factor 8;(source:Araport11)	C4	A4	C4	A4	A4	NA	A4	1.02	0.290463	1	0	0	0
MAP4|AT5G10450	MAP4	AT5G10450	14-3-3lambda	14-3-3 PROTEIN G-BOX FACTOR14 LAMBDA	G-box regulating factor 6;(source:Araport11)	C4	A4	A4	A4	A4	NA	A4	1.02	0.333633	1	0	0	0
MAP4|AT1G78300	MAP4	AT1G78300	14-3-3OMEGA	14-3-3 PROTEIN G-BOX FACTOR14 OMEGA	general regulatory factor 2;(source:Araport11)	C4	A4	C4	A4	A4	NA	C4	1.02	0.289438	1	0	0	0
MAP4|AT1G35160	MAP4	AT1G35160	14-3-3PHI	14-3-3 PROTEIN G-BOX FACTOR14 PHI	GF14 protein phi chain;(source:Araport11)	A4	A4	A4	A3	A4	NA	A4	0.714	0.473767	2	0	0	1
MAP4|AT2G37620	MAP4	AT2G37620	AAc1	ARABIDOPSIS ACTIN 1	actin 1;(source:Araport11)	A4	A4	C4	C4	C4	NA	A4	0.34	0.677747	3	0	0	0
MAP4|AT3G08580	MAP4	AT3G08580	AAC1	ADP/ATP carrier 1	ADP/ATP carrier 1;(source:Araport11)	A4	A4	A4	C4	A4	NA	C4	0.188	0.756805	4	0	0	0
MAP4|AT5G13490	MAP4	AT5G13490	AAC2	ADP/ATP carrier 2	ADP/ATP carrier 2;(source:Araport11)	A4	A4	C4	C4	A4	NA	C4	0.51	0.582545	3	0	0	0
MAP4|AT4G28390	MAP4	AT4G28390	AAC3	ADP/ATP carrier 3	ADP/ATP carrier 3;(source:Araport11)	A4	A4	A3	C4	A4	NA	C4	0.27	0.650023	4	0	0	1
MAP4|AT1G13560	MAP4	AT1G13560	AAPT1	aminoalcoholphosphotransferase 1	aminoalcoholphosphotransferase 1;(source:Araport11)	C4	C4	A2	A3	C4	NA	A2	-0.61	0.409116	1	0	0	3
MAP4|AT3G25585	MAP4	AT3G25585	AAPT2	aminoalcoholphosphotransferase	aminoalcoholphosphotransferase;(source:Araport11)	C4	C4	A2	A3	C4	NA	A2	-0.61	0.417984	1	0	0	3
MAP4|AT1G29930	MAP4	AT1G29930	AB140	NULL	chlorophyll A/B binding protein 1;(source:Araport11)	C4	C4	A4	C4	A4	NA	A4	-0.44	0.511514	4	0	0	0
MAP4|AT1G29910	MAP4	AT1G29910	AB180	NULL	chlorophyll A/B binding protein 3;(source:Araport11)	C4	C4	A4	C4	A4	NA	A4	-0.44	0.511514	4	0	0	0
MAP4|AT4G15215	MAP4	AT4G15215	ABCG41	ATP-binding cassette G41	pleiotropic drug resistance 13;(source:Araport11)	C4	C4	C3	A4	C2	NA	C3	-0.539	0.409076	1	0	0	0
MAP4|AT1G13210	MAP4	AT1G13210	ACA.l	autoinhibited Ca2+/ATPase II	autoinhibited Ca2+/ATPase II;(source:Araport11)	A4	A4	C4	A4	A4	NA	C4	0.293	0.725923	1	0	0	0
MAP4|AT4G29900	MAP4	AT4G29900	ACA10	autoinhibited Ca(2+)-ATPase 10	autoinhibited Ca(2+)-ATPase 10;(source:Araport11)	A4	C4	A4	A1	A4	NA	A4	-0.143	0.839363	2	0	0	1
MAP4|AT5G57110	MAP4	AT5G57110	ACA8	autoinhibited Ca2+ -ATPase, isoform 8	autoinhibited Ca2+ -ATPase, isoform 8;(source:Araport11)	A4	C4	C4	A1	A4	NA	A4	-0.298	0.731238	4	0	0	1
MAP4|AT3G21180	MAP4	AT3G21180	ACA9	autoinhibited Ca(2+)-ATPase 9	autoinhibited Ca(2+)-ATPase 9;(source:Araport11)	A4	C4	C4	A1	A4	NA	A4	-0.298	0.730057	4	0	0	1
MAP4|AT1G36180	MAP4	AT1G36180	ACC2	acetyl-CoA carboxylase 2	acetyl-CoA carboxylase 2;(source:Araport11)	C3	C4	C4	A3	A3	NA	C4	-0.651	0.15834	12	0	0	2
MAP4|AT3G52920	MAP4	AT3G52920	ACIP1r2	AT3G52920	transcriptional activator (DUF662);(source:Araport11)	A3	A3	A2	A2	C2	NA	A2	1.94	0.00563091	1	1	1	3
MAP4|AT2G36410	MAP4	AT2G36410	ACIP1r3	AT2G36410	transcriptional activator (DUF662);(source:Araport11)	A3	A3	A3	A3	C2	NA	A3	2.28	0.00485579	1	1	1	3
MAP4|AT1G10670	MAP4	AT1G10670	ACLA-1	ATP-citrate lyase A-1	ATP-citrate lyase A-1;(source:Araport11)	C4	A4	C2	A4	A4	NA	C3	0.158	0.777842	1	0	0	0
MAP4|AT1G09430	MAP4	AT1G09430	ACLA-3	ATP-citrate lyase A-3	ATP-citrate lyase A-3;(source:Araport11)	C4	C4	C2	C4	C4	NA	C3	-0.206	0.719266	1	0	0	0
MAP4|AT3G06650	MAP4	AT3G06650	ACLB-1	ATP-citrate lyase B-1	ATP-citrate lyase B-1;(source:Araport11)	A4	A4	C3	A4	C4	NA	C3	0.485	0.570848	2	0	0	0
MAP4|AT5G49460	MAP4	AT5G49460	ACLB-2	ATP citrate lyase subunit B 2	ATP citrate lyase subunit B 2;(source:Araport11)	A4	A4	C3	A4	C4	NA	C3	0.226	0.773509	2	0	0	0
MAP4|AT4G35830	MAP4	AT4G35830	ACO1	aconitase 1	aconitase 1;(source:Araport11)	A3	C4	C4	A4	A4	NA	C3	-0.418	0.553224	1	1	0	0
MAP4|AT2G05710	MAP4	AT2G05710	ACO3	aconitase 3	aconitase 3;(source:Araport11)	A3	C4	C4	A4	A4	NA	C3	-0.418	0.527794	1	1	0	0
MAP4|AT3G12110	MAP4	AT3G12110	ACT11	actin-11	actin-11;(source:Araport11)	A4	C4	C3	C4	C4	NA	C4	-0.0258	0.970055	4	0	0	0
MAP4|AT3G46520	MAP4	AT3G46520	ACT12	actin-12	actin-12;(source:Araport11)	A4	A4	C4	C4	C4	NA	C4	0.088	0.901581	4	0	0	0
MAP4|AT3G18780	MAP4	AT3G18780	ACT2	actin 2	actin 2;(source:Araport11)	A4	A4	C3	C4	C4	NA	C4	0.541	0.474438	6	0	0	0
MAP4|AT5G59370	MAP4	AT5G59370	ACT4	actin 4	actin 4;(source:Araport11)	A4	A4	C4	C4	C4	NA	C4	0.088	0.901581	4	0	0	0
MAP4|AT5G09810	MAP4	AT5G09810	ACT7	actin 7	actin 7;(source:Araport11)	A4	C4	C3	C4	C4	NA	C4	-0.0679	0.919663	5	0	0	0
MAP4|AT1G49240	MAP4	AT1G49240	ACT8	actin 8	actin 8;(source:Araport11)	A4	A4	C3	C4	C4	NA	C4	0.541	0.474438	6	0	0	0
MAP4|AT3G09820	MAP4	AT3G09820	ADK1	adenosine kinase 1	adenosine kinase 1;(source:Araport11)	A4	C4	C4	A4	C4	NA	C4	-1.34	0.185055	2	0	0	0
MAP4|AT5G03300	MAP4	AT5G03300	ADK2	adenosine kinase 2	adenosine kinase 2;(source:Araport11)	A4	C4	C4	A4	C4	NA	C4	-1.34	0.21303	2	0	0	0
MAP4|AT1G14830	MAP4	AT1G14830	ADL1C	DYNAMIN-like 1C	DYNAMIN-like 1C;(source:Araport11)	A1	C4	A2	A4	C4	NA	A4	-0.469	0.557096	2	1	0	1
MAP4|AT2G44590	MAP4	AT2G44590	ADL1D	DYNAMIN-like 1D	DYNAMIN-like 1D;(source:Araport11)	A2	C4	A4	C4	C4	NA	C4	-1.32	0.0990642	1	1	0	0
MAP4|AT3G60190	MAP4	AT3G60190	ADL1E	DYNAMIN-like 1E	DYNAMIN-like 1E;(source:Araport11)	A3	C4	A3	A3	C3	NA	A4	-0.422	0.722871	1	1	0	2
MAP4|AT5G54310	MAP4	AT5G54310	AGD05	ARF-GAP domain 5	ARF-GAP domain 5;(source:Araport11)	A3	A4	A4	A4	A3	NA	A4	0.552	0.376246	1	1	0	1
MAP4|AT3G53710	MAP4	AT3G53710	AGD06	ARF-GAP domain 6	ARF-GAP domain 6;(source:Araport11)	A2	C4	A4	C2	A2	NA	A4	-1.01	0.222944	3	1	0	1
MAP4|AT2G37550	MAP4	AT2G37550	AGD07	ARF-GAP domain 7	ARF-GAP domain 7;(source:Araport11)	A2	C4	A4	C1	A3	NA	A4	-1.34	0.12319	3	1	0	1
MAP4|AT4G17890	MAP4	AT4G17890	AGD08	ARF-GAP domain 8	ARF-GAP domain 8;(source:Araport11)	A3	A3	C4	C1	A3	NA	C3	1.43	0.0496693	2	1	1	1
MAP4|AT5G46750	MAP4	AT5G46750	AGD09	ARF-GAP domain 9	ARF-GAP domain 9;(source:Araport11)	A3	C4	C2	C1	A4	NA	C2	-0.248	0.733738	2	1	0	0
MAP4|AT2G18960	MAP4	AT2G18960	AHA1	H(+)-ATPase 1	H[+]-ATPase 1;(source:Araport11)	A3	A4	C3	C4	C3	NA	A4	0.477	0.273536	13	1	0	0
MAP4|AT1G17260	MAP4	AT1G17260	AHA10	autoinhibited H(+)-ATPase isoform 10	autoinhibited H[+]-ATPase isoform 10;(source:Araport11)	A4	C4	C4	C4	C3	NA	A4	-0.128	0.833587	4	0	0	0
MAP4|AT5G62670	MAP4	AT5G62670	AHA11	H(+)-ATPase 11	H[+]-ATPase 11;(source:Araport11)	A3	A4	C4	A4	C3	NA	A4	0.393	0.365299	7	1	0	0
MAP4|AT4G30190	MAP4	AT4G30190	AHA2	H(+)-ATPase 2	H[+]-ATPase 2;(source:Araport11)	A3	A4	C3	C4	C2	NA	A4	0.484	0.261419	14	1	0	0
MAP4|AT5G57350	MAP4	AT5G57350	AHA3	H(+)-ATPase 3	H[+]-ATPase 3;(source:Araport11)	A4	C4	C3	C4	C3	NA	C4	-0.104	0.838017	6	0	0	0
MAP4|AT3G47950	MAP4	AT3G47950	AHA4	H(+)-ATPase 4	H[+]-ATPase 4;(source:Araport11)	A3	A4	C4	A4	C3	NA	A4	0.292	0.536732	6	1	0	0
MAP4|AT2G24520	MAP4	AT2G24520	AHA5	H(+)-ATPase 5	plasma membrane H+-ATPase;(source:Araport11)	A3	A4	C4	C4	C3	NA	A4	0.526	0.23999	4	1	0	0
MAP4|AT2G07560	MAP4	AT2G07560	AHA6	H(+)-ATPase 6	H[+]-ATPase 6;(source:Araport11)	A3	A4	C3	C4	C3	NA	C4	0.0269	0.957946	6	1	0	0
MAP4|AT3G60330	MAP4	AT3G60330	AHA7	H(+)-ATPase 7	H[+]-ATPase 7;(source:Araport11)	A4	C4	C3	C3	C2	NA	C4	-0.917	0.19651	2	0	0	0
MAP4|AT3G42640	MAP4	AT3G42640	AHA8	H(+)-ATPase 8	H[+]-ATPase 8;(source:Araport11)	A4	A4	C3	A4	C3	NA	A4	0.083	0.872088	6	0	0	0
MAP4|AT1G80660	MAP4	AT1G80660	AHA9	H(+)-ATPase 9	H[+]-ATPase 9;(source:Araport11)	A3	A4	C4	A4	C3	NA	A4	0.3	0.556869	3	1	0	0
MAP4|AT3G25610	MAP4	AT3G25610	ALA10	Aminophospholipid ATPase10	ATPase E1-E2 type family protein / haloacid dehalogenase-like hydrolase family protein;(source:Araport11)	A3	A4	A4	A4	A4	NA	C4	0.222	0.778465	1	1	0	0
MAP4|AT1G72700	MAP4	AT1G72700	ALA5	Aminophospholipid ATPase 5	ATPase E1-E2 type family protein / haloacid dehalogenase-like hydrolase family protein;(source:Araport11)	A4	A4	A4	A4	A4	NA	A4	0.845	0.216864	1	0	0	0
MAP4|AT3G13900	MAP4	AT3G13900	ALA7	Aminophospholipid ATPase 7	ATPase E1-E2 type family protein / haloacid dehalogenase-like hydrolase family protein;(source:Araport11)	C4	A4	A4	A4	A4	NA	A4	0.18	0.772315	1	0	0	0
MAP4|AT1G68710	MAP4	AT1G68710	ALA9	Aminophospholipid ATPase 9	ATPase E1-E2 type family protein / haloacid dehalogenase-like hydrolase family protein;(source:Araport11)	A4	A4	C4	A4	A4	NA	C3	0.077	0.923666	1	0	0	0
MAP4|AT5G59700	MAP4	AT5G59700	ANJ	ANJEA	Protein kinase superfamily protein;(source:Araport11)	A3	A4	C4	A4	C2	NA	A4	1.09	0.235968	1	1	0	0
MAP4|AT3G04690	MAP4	AT3G04690	ANX1	ANXUR1	Malectin/receptor-like protein kinase family protein;(source:Araport11)	A4	A4	A4	A4	C4	NA	A4	1.06	0.490326	1	0	0	0
MAP4|AT5G28680	MAP4	AT5G28680	ANX2	ANXUR2	Malectin/receptor-like protein kinase family protein;(source:Araport11)	A4	A4	A4	A4	C4	NA	A4	0.746	0.614752	1	0	0	0
MAP4|AT1G23310	MAP4	AT1G23310	AOAT1	ALANINE-2-OXOGLUTARATE AMINOTRANSFERASE 1	glutamate:glyoxylate aminotransferase;(source:Araport11)	C4	C4	C3	A4	A4	NA	C2	-0.567	0.485802	1	0	0	0
MAP4|AT1G70580	MAP4	AT1G70580	AOAT2	alanine-2-oxoglutarate aminotransferase 2	alanine-2-oxoglutarate aminotransferase 2;(source:Araport11)	C4	C4	C3	A4	A4	NA	C2	-0.729	0.33978	1	0	0	0
MAP4|AT2G32800	MAP4	AT2G32800	AP4.3A	NULL	protein kinase family protein;(source:Araport11)	A4	A4	C3	A4	C3	NA	C4	0.408	0.521522	1	0	0	0
MAP4|AT1G07570	MAP4	AT1G07570	APK1A	NULL	Protein kinase superfamily protein;(source:Araport11)	A2	A4	C4	A3	C2	NA	A4	0.523	0.301123	1	1	0	1
MAP4|AT2G28930	MAP4	AT2G28930	APK1B	protein kinase 1B	protein kinase 1B;(source:Araport11)	A2	A4	C4	A3	C2	NA	A4	0.523	0.301123	1	1	0	1
MAP4|AT5G53540	MAP4	AT5G53540	APP1	NULL	P-loop containing nucleoside triphosphate hydrolases superfamily protein;(source:Araport11)	A3	A4	C4	A3	A3	NA	A4	1.28	0.0568591	1	1	0	2
MAP4|AT2G29200	MAP4	AT2G29200	APUM1	pumilio 1	pumilio 1;(source:Araport11)	A4	C2	A3	A4	A4	NA	C4	-2.89	7.79982e-06	1	0	0	1
MAP4|AT2G29190	MAP4	AT2G29190	APUM2	pumilio 2	pumilio 2;(source:Araport11)	A4	C2	A4	A4	C4	NA	C4	-3.06	1.35703e-06	1	0	0	0
MAP4|AT2G29140	MAP4	AT2G29140	APUM3	pumilio 3	pumilio 3;(source:Araport11)	A4	C2	C4	A4	A4	NA	C4	-3.27	6.81633e-07	1	0	0	0
MAP4|AT2G47170	MAP4	AT2G47170	ARF1A1C	NULL	Ras-related small GTP-binding family protein;(source:Araport11)	A4	A4	C1	C4	A4	NA	C1	0.919	0.311762	1	0	0	0
MAP4|AT5G14670	MAP4	AT5G14670	ARFA1B	ADP-ribosylation factor A1B	ADP-ribosylation factor A1B;(source:Araport11)	A4	A4	C2	A4	A4	NA	C2	1.14	0.201837	1	0	0	0
MAP4|AT1G70490	MAP4	AT1G70490	ARFA1D	NULL	Ras-related small GTP-binding family protein;(source:Araport11)	A4	A4	C1	A4	C4	NA	C1	0.259	0.768689	1	0	0	0
MAP4|AT3G62290	MAP4	AT3G62290	ARFA1E	ADP-ribosylation factor A1E	ADP-ribosylation factor A1E;(source:Araport11)	A4	A4	C1	A4	A4	NA	C1	0.747	0.40499	1	0	0	0
MAP4|AT1G10630	MAP4	AT1G10630	ARFA1F	ADP-ribosylation factor A1F	ADP-ribosylation factor A1F;(source:Araport11)	A4	A4	C1	C4	C4	NA	C1	0.293	0.751649	1	0	0	0
MAP4|AT2G26290	MAP4	AT2G26290	ARSK1	root-specific kinase 1	root-specific kinase 1;(source:Araport11)	A2	A4	C4	A3	C2	NA	A4	0.523	0.324349	1	1	0	1
MAP4|AT1G20650	MAP4	AT1G20650	ASG5	ALTERED SEED GERMINATION 5	Protein kinase superfamily protein;(source:Araport11)	A2	A4	C4	A3	C3	NA	A4	0.523	0.316994	1	1	0	1
MAP4|AT4G27680	MAP4	AT4G27680	ASP1	ATP Hydrolases Superfamily Protein 1	P-loop containing nucleoside triphosphate hydrolases superfamily protein;(source:Araport11)	A4	A3	C4	A4	A4	NA	C4	1.72	0.0118075	1	0	1	0
MAP4|AT2G44100	MAP4	AT2G44100	AT-GDI1	NULL	guanosine nucleotide diphosphate dissociation inhibitor 1;(source:Araport11)	A4	A4	A4	A4	A4	NA	C3	0.299	0.726822	1	0	0	0
MAP4|AT5G02500	MAP4	AT5G02500	AT-HSC70-1	ARABIDOPSIS THALIANA HEAT SHOCK COGNATE PROTEIN 70-1	heat shock cognate protein 70-1;(source:Araport11)	A3	C4	C3	A3	A4	NA	C3	-0.298	0.524948	9	1	0	1
MAP4|AT1G23860	MAP4	AT1G23860	At-RSZ21	RS-containing zinc finger protein 21	RS-containing zinc finger protein 21;(source:Araport11)	C3	A4	A4	A4	A4	NA	A4	1.44	0.183434	1	0	0	0
MAP4|AT4G31580	MAP4	AT4G31580	At-RSZ22	RS-containing zinc finger protein 22	serine/arginine-rich 22;(source:Araport11)	C4	A4	C4	A4	A4	NA	A4	0.285	0.805767	2	0	0	0
MAP4|AT2G24590	MAP4	AT2G24590	At-RSZ22a	RS-containing zinc finger protein 22a	RNA recognition motif and CCHC-type zinc finger domains containing protein;(source:Araport11)	C4	A4	C4	A4	A4	NA	A4	0.285	0.821048	2	0	0	0
MAP4|AT3G13570	MAP4	AT3G13570	At-SCL30A	SC35-like splicing factor 30A	SC35-like splicing factor 30A;(source:Araport11)	A4	A4	A4	A3	A3	NA	A4	0.328	0.656844	1	0	0	2
MAP4|AT1G55310	MAP4	AT1G55310	At-SCL33	SC35-LIKE SPLICING FACTOR 33	SC35-like splicing factor 33;(source:Araport11)	A4	A4	A4	A3	A3	NA	A4	0.555	0.42623	1	0	0	2
MAP4|AT1G04040	MAP4	AT1G04040	AT1G04040	AT1G04040	HAD superfamily, subfamily IIIB acid phosphatase;(source:Araport11)	C4	C4	C3	C4	A4	NA	C4	-0.00541	0.991795	1	0	0	0
MAP4|AT1G05700	MAP4	AT1G05700	AT1G05700	AT1G05700	Leucine-rich repeat transmembrane protein kinase protein;(source:Araport11)	A2	A3	A2	A2	C4	NA	A4	1.68	0.0387504	1	1	1	2
MAP4|AT1G07550	MAP4	AT1G07550	AT1G07550	AT1G07550	Leucine-rich repeat protein kinase family protein;(source:Araport11)	A3	A4	A4	A2	C3	NA	C4	1.61	0.084372	1	1	0	1
MAP4|AT1G07560	MAP4	AT1G07560	AT1G07560	AT1G07560	Leucine-rich repeat protein kinase family protein;(source:Araport11)	A2	A4	A4	A3	C3	NA	C4	0.957	0.25625	1	1	0	1
MAP4|AT1G07660	MAP4	AT1G07660	AT1G07660	AT1G07660	Histone superfamily protein;(source:Araport11)	C4	C4	C2	C4	C4	NA	C2	-0.903	0.219435	3	0	0	0
MAP4|AT1G07870	MAP4	AT1G07870	AT1G07870	AT1G07870	Protein kinase superfamily protein;(source:Araport11)	A2	A4	C4	A3	C3	NA	A4	0.523	0.316994	1	1	0	1
MAP4|AT1G09640	MAP4	AT1G09640	AT1G09640	AT1G09640	Translation elongation factor EF1B, gamma chain;(source:Araport11)	A4	C4	C4	A4	C4	NA	C4	-0.929	0.487728	2	0	0	0
MAP4|AT1G11050	MAP4	AT1G11050	AT1G11050	AT1G11050	Protein kinase superfamily protein;(source:Araport11)	A3	A4	A4	A2	A4	NA	A2	0.452	0.572006	1	1	0	2
MAP4|AT1G11280	MAP4	AT1G11280	AT1G11280	AT1G11280	S-locus lectin protein kinase family protein;(source:Araport11)	A2	A4	C4	A3	C2	NA	A4	0.283	0.680268	2	1	0	1
MAP4|AT1G11303	MAP4	AT1G11303	AT1G11303	AT1G11303	G-type lectin S-receptor-like Serine/Threonine-kinase;(source:Araport11)	A2	A4	C4	A3	C2	NA	A4	0.283	0.682178	2	1	0	1
MAP4|AT1G18410	MAP4	AT1G18410	AT1G18410	AT1G18410	P-loop containing nucleoside triphosphate hydrolases superfamily protein;(source:Araport11)	A1	A1	A1	A1	A1	NA	A1	5.28	5.52843e-12	2	1	1	4
MAP4|AT1G20950	MAP4	AT1G20950	AT1G20950	AT1G20950	Phosphofructokinase family protein;(source:Araport11)	A4	A4	C4	A4	A4	NA	C4	0.202	0.742001	1	0	0	0
MAP4|AT1G24160	MAP4	AT1G24160	AT1G24160	AT1G24160	triadin;(source:Araport11)	A1	A1	A1	A1	A1	NA	A2	4.16	3.16334e-10	1	1	1	4
MAP4|AT1G24300	MAP4	AT1G24300	AT1G24300	AT1G24300	GYF domain-containing protein;(source:Araport11)	A3	C1	A3	A4	A3	NA	C2	-3.68	5.70296e-06	3	1	0	2
MAP4|AT1G27430	MAP4	AT1G27430	AT1G27430	AT1G27430	GYF domain-containing protein;(source:Araport11)	A2	C1	A3	A4	A2	NA	C2	-3.41	3.25052e-06	3	1	0	2
MAP4|AT1G29350	MAP4	AT1G29350	AT1G29350	AT1G29350	RNA polymerase II degradation factor-like protein (DUF1296);(source:Araport11)	A3	C3	A4	A4	A3	NA	C3	-1.45	0.00490001	1	1	0	1
MAP4|AT1G29370	MAP4	AT1G29370	AT1G29370	AT1G29370	RNA polymerase II degradation factor-like protein (DUF1296);(source:Araport11)	A4	C3	A4	A4	A3	NA	C3	-1.56	0.00537	1	0	0	1
MAP4|AT1G30440	MAP4	AT1G30440	AT1G30440	AT1G30440	Phototropic-responsive NPH3 family protein;(source:Araport11)	A4	A3	A4	A3	A4	NA	A4	2.11	0.000286823	1	0	1	1
MAP4|AT1G34300	MAP4	AT1G34300	AT1G34300	AT1G34300	lectin protein kinase family protein;(source:Araport11)	A3	C4	C4	C4	C4	NA	A4	-0.507	0.556916	1	1	0	0
MAP4|AT1G35550	MAP4	AT1G35550	AT1G35550	AT1G35550	elongation factor Tu C-terminal domain-containing protein;(source:Araport11)	C4	A4	C4	A4	C4	NA	C2	0.404	0.527991	1	0	0	0
MAP4|AT1G47900	MAP4	AT1G47900	AT1G47900	AT1G47900	filament-like protein (DUF869);(source:Araport11)	A1	A1	A1	A1	A3	NA	A1	5.46	2.0153e-13	3	1	1	4
MAP4|AT1G49100	MAP4	AT1G49100	AT1G49100	AT1G49100	Leucine-rich repeat protein kinase family protein;(source:Araport11)	A3	A4	A4	A3	C3	NA	C4	1.35	0.117888	1	1	0	1
MAP4|AT1G51620	MAP4	AT1G51620	AT1G51620	AT1G51620	Protein kinase superfamily protein;(source:Araport11)	A2	A4	A3	A2	C4	NA	C4	1.47	0.0646584	1	1	0	2
MAP4|AT1G51810	MAP4	AT1G51810	AT1G51810	AT1G51810	Leucine-rich repeat protein kinase family protein;(source:Araport11)	A2	A3	A3	A2	C3	NA	C4	1.61	0.0388677	1	1	1	2
MAP4|AT1G51860	MAP4	AT1G51860	AT1G51860	AT1G51860	Leucine-rich repeat protein kinase family protein;(source:Araport11)	A2	A4	A3	A2	C3	NA	C4	1.47	0.0887877	1	1	0	2
MAP4|AT1G51870	MAP4	AT1G51870	AT1G51870	AT1G51870	protein kinase family protein;(source:Araport11)	A2	A4	A4	A3	C3	NA	C4	1.23	0.129622	1	1	0	1
MAP4|AT1G51890	MAP4	AT1G51890	AT1G51890	AT1G51890	Leucine-rich repeat protein kinase family protein;(source:Araport11)	A3	A4	A4	A2	C3	NA	C4	1.32	0.108287	1	1	0	1
MAP4|AT1G51910	MAP4	AT1G51910	AT1G51910	AT1G51910	Leucine-rich repeat protein kinase family protein;(source:Araport11)	A2	A4	A4	A2	C3	NA	C4	1.38	0.106877	1	1	0	1
MAP4|AT1G53420	MAP4	AT1G53420	AT1G53420	AT1G53420	Leucine-rich repeat transmembrane protein kinase;(source:Araport11)	A1	A4	A4	A3	C3	NA	A3	0.935	0.0339643	3	1	0	2
MAP4|AT1G53440	MAP4	AT1G53440	AT1G53440	AT1G53440	Leucine-rich repeat transmembrane protein kinase;(source:Araport11)	A1	A3	A4	A3	C3	NA	A3	1.14	0.0109325	3	1	1	2
MAP4|AT1G54820	MAP4	AT1G54820	AT1G54820	AT1G54820	Protein kinase superfamily protein;(source:Araport11)	A4	C4	C4	A4	A4	NA	A3	-0.173	0.83718	1	0	0	1
MAP4|AT1G56120	MAP4	AT1G56120	AT1G56120	AT1G56120	Leucine-rich repeat transmembrane protein kinase;(source:Araport11)	A4	C4	C4	A4	C4	NA	A3	-0.557	0.534416	1	0	0	1
MAP4|AT1G56145	MAP4	AT1G56145	AT1G56145	CELLOOLIGOMER-RECEPTOR KINASE 1	Leucine-rich repeat transmembrane protein kinase;(source:Araport11)	A2	A4	C4	A3	C3	NA	A4	0.523	0.316994	1	1	0	1
MAP4|AT1G57720	MAP4	AT1G57720	AT1G57720	AT1G57720	Translation elongation factor EF1B, gamma chain;(source:Araport11)	A4	C4	C4	C4	C4	NA	C4	-1.74	0.217813	2	0	0	0
MAP4|AT1G61360	MAP4	AT1G61360	AT1G61360	AT1G61360	S-locus lectin protein kinase family protein;(source:Araport11)	A2	A4	C4	A4	C3	NA	A4	1.11	0.207009	1	1	0	0
MAP4|AT1G61370	MAP4	AT1G61370	AT1G61370	AT1G61370	S-locus lectin protein kinase family protein;(source:Araport11)	A2	A4	C4	A3	C2	NA	A4	0.283	0.699931	2	1	0	1
MAP4|AT1G61390	MAP4	AT1G61390	AT1G61390	AT1G61390	S-locus lectin protein kinase family protein;(source:Araport11)	A3	A4	C4	A3	C2	NA	A4	0.283	0.707743	2	1	0	1
MAP4|AT1G61400	MAP4	AT1G61400	AT1G61400	AT1G61400	S-locus lectin protein kinase family protein;(source:Araport11)	A2	A4	A4	A3	C4	NA	A3	0.933	0.297191	1	1	0	2
MAP4|AT1G61420	MAP4	AT1G61420	AT1G61420	AT1G61420	S-locus lectin protein kinase family protein;(source:Araport11)	A2	A4	C4	A3	C2	NA	A4	0.283	0.685954	2	1	0	1
MAP4|AT1G61430	MAP4	AT1G61430	AT1G61430	AT1G61430	S-locus lectin protein kinase family protein;(source:Araport11)	A2	A4	C4	A3	C3	NA	A4	1.07	0.226571	1	1	0	1
MAP4|AT1G61440	MAP4	AT1G61440	AT1G61440	AT1G61440	S-locus lectin protein kinase family protein;(source:Araport11)	A3	A4	C4	A4	C3	NA	A4	0.719	0.428291	1	1	0	0
MAP4|AT1G61460	MAP4	AT1G61460	AT1G61460	AT1G61460	G-type lectin S-receptor-like Serine/Threonine-kinase;(source:Araport11)	A4	A4	C4	A3	C3	NA	A4	1.04	0.214653	1	0	0	1
MAP4|AT1G61475	MAP4	AT1G61475	AT1G61475	AT1G61475	ATP binding / protein kinase;(source:Araport11)	A4	C4	C4	A4	C3	NA	A4	-0.426	0.60566	1	0	0	0
MAP4|AT1G61480	MAP4	AT1G61480	AT1G61480	AT1G61480	S-locus lectin protein kinase family protein;(source:Araport11)	A2	A4	C4	A3	C2	NA	A4	0.456	0.586138	1	1	0	1
MAP4|AT1G61490	MAP4	AT1G61490	AT1G61490	AT1G61490	S-locus lectin protein kinase family protein;(source:Araport11)	A3	A4	C4	A3	C3	NA	A4	0.868	0.324434	1	1	0	1
MAP4|AT1G61500	MAP4	AT1G61500	AT1G61500	AT1G61500	S-locus lectin protein kinase family protein;(source:Araport11)	A3	A4	C4	A4	C3	NA	A4	0.238	0.814474	1	1	0	0
MAP4|AT1G61550	MAP4	AT1G61550	AT1G61550	ENHANCED RESISTANCE TO NEMATODES1	S-locus lectin protein kinase family protein;(source:Araport11)	A2	A4	C4	A3	C2	NA	A4	0.283	0.690916	2	1	0	1
MAP4|AT1G62610	MAP4	AT1G62610	AT1G62610	AT1G62610	NAD(P)-binding Rossmann-fold superfamily protein;(source:Araport11)	A3	A2	A2	A2	A2	NA	A3	2.67	4.06417e-07	1	1	1	4
MAP4|AT1G63640	MAP4	AT1G63640	AT1G63640	AT1G63640	P-loop nucleoside triphosphate hydrolases superfamily protein with CH (Calponin Homology) domain-containing protein;(source:Araport11)	A1	A1	A1	A1	A1	NA	A1	6.31	1.25805e-13	6	1	1	4
MAP4|AT1G65010	MAP4	AT1G65010	AT1G65010	AT1G65010	WEB family protein (DUF827);(source:Araport11)	A2	A3	A2	A2	A4	NA	A1	2.26	0.00190515	1	1	1	3
MAP4|AT1G66910	MAP4	AT1G66910	AT1G66910	AT1G66910	Protein kinase superfamily protein;(source:Araport11)	A4	C4	C4	A4	C4	NA	A4	-0.359	0.677831	1	0	0	0
MAP4|AT1G66920	MAP4	AT1G66920	AT1G66920	AT1G66920	Protein kinase superfamily protein;(source:Araport11)	A3	C4	C4	A4	C4	NA	A4	-0.479	0.581938	1	1	0	0
MAP4|AT1G67000	MAP4	AT1G67000	AT1G67000	AT1G67000	Protein kinase superfamily protein;(source:Araport11)	A3	C4	C4	A4	A4	NA	A4	-0.309	0.721438	1	1	0	0
MAP4|AT1G67520	MAP4	AT1G67520	AT1G67520	AT1G67520	lectin protein kinase family protein;(source:Araport11)	A2	A4	C4	A3	C3	NA	A4	1.15	0.15322	1	1	0	1
MAP4|AT1G67720	MAP4	AT1G67720	AT1G67720	AT1G67720	Leucine-rich repeat protein kinase family protein;(source:Araport11)	A4	C4	C4	A4	C4	NA	A4	-0.563	0.326045	1	0	0	0
MAP4|AT1G70100	MAP4	AT1G70100	AT1G70100	AT1G70100	neurofilament heavy protein;(source:Araport11)	A1	A1	A1	A1	A1	NA	A1	4.22	1.88511e-09	1	1	1	4
MAP4|AT1G72730	MAP4	AT1G72730	AT1G72730	AT1G72730	DEA(D/H)-box RNA helicase family protein;(source:Araport11)	A4	C4	C4	A4	A4	NA	C3	-0.488	0.523574	4	0	0	0
MAP4|AT1G73230	MAP4	AT1G73230	AT1G73230	AT1G73230	Nascent polypeptide-associated complex NAC;(source:Araport11)	C4	A4	A4	C4	A4	NA	A4	0.177	0.887323	1	0	0	0
MAP4|AT1G73860	MAP4	AT1G73860	AT1G73860	AT1G73860	P-loop containing nucleoside triphosphate hydrolases superfamily protein;(source:Araport11)	A1	A1	A1	A1	A1	NA	A1	5.26	6.18205e-13	2	1	1	4
MAP4|AT1G76550	MAP4	AT1G76550	AT1G76550	AT1G76550	Phosphofructokinase family protein;(source:Araport11)	A4	A4	C3	A4	A4	NA	C4	0.708	0.177119	1	0	0	0
MAP4|AT2G04300	MAP4	AT2G04300	AT2G04300	AT2G04300	Leucine-rich repeat protein kinase family protein;(source:Araport11)	A2	A4	A3	A2	C3	NA	C4	1.36	0.094567	1	1	0	2
MAP4|AT2G07698	MAP4	AT2G07698	AT2G07698	AT2G07698	ATPase, F1 complex, alpha subunit protein;(source:Araport11)	A4	A4	C4	C4	C4	NA	A4	1.09	0.232763	6	0	0	0
MAP4|AT2G07732	MAP4	AT2G07732	AT2G07732	AT2G07732	Ribulose bisphosphate carboxylase large chain, catalytic domain-containing protein;(source:Araport11)	A4	A4	C4	C3	A4	NA	C4	0.0944	0.906489	2	0	0	0
MAP4|AT2G07739	MAP4	AT2G07739	AT2G07739	AT2G07739	Ycf1 protein;(source:Araport11)	A4	A4	A4	A4	A4	NA	C4	0.429	0.633339	1	0	0	0
MAP4|AT2G12190	MAP4	AT2G12190	AT2G12190	AT2G12190	Cytochrome P450 superfamily protein;(source:Araport11)	C4	A4	C4	A4	A4	NA	C4	0.255	0.778467	1	0	0	0
MAP4|AT2G14440	MAP4	AT2G14440	AT2G14440	AT2G14440	Leucine-rich repeat protein kinase family protein;(source:Araport11)	A3	A4	A4	A3	C3	NA	C4	1.29	0.130599	1	1	0	1
MAP4|AT2G14510	MAP4	AT2G14510	AT2G14510	AT2G14510	Leucine-rich repeat protein kinase family protein;(source:Araport11)	A2	A3	A4	A2	C4	NA	C4	1.59	0.0495175	1	1	1	1
MAP4|AT2G18110	MAP4	AT2G18110	AT2G18110	AT2G18110	Translation elongation factor EF1B/ribosomal protein S6 family protein;(source:Araport11)	A4	C4	C4	A4	A4	NA	C4	-0.36	0.647169	2	0	0	0
MAP4|AT2G18876	MAP4	AT2G18876	AT2G18876	AT2G18876	Afadin/alpha-actinin-binding protein;(source:Araport11)	A1	A1	A1	A1	A1	NA	A1	5.75	1.64082e-13	5	1	1	4
MAP4|AT2G19130	MAP4	AT2G19130	AT2G19130	AT2G19130	S-locus lectin protein kinase family protein;(source:Araport11)	A2	A4	A4	A3	A4	NA	A3	0.179	0.813308	1	1	0	2
MAP4|AT2G19210	MAP4	AT2G19210	AT2G19210	AT2G19210	Leucine-rich repeat transmembrane protein kinase protein;(source:Araport11)	A3	A4	A3	A3	C3	NA	C4	1.66	0.0610521	1	1	0	2
MAP4|AT2G19230	MAP4	AT2G19230	AT2G19230	AT2G19230	Leucine-rich repeat transmembrane protein kinase protein;(source:Araport11)	A3	A4	A4	A2	C3	NA	C4	1.37	0.110363	1	1	0	1
MAP4|AT2G20950	MAP4	AT2G20950	AT2G20950	AT2G20950	phospholipase-like protein (PEARLI 4) family protein;(source:Araport11)	A4	C4	A4	A4	A4	NA	C4	-0.48	0.437036	1	0	0	0
MAP4|AT2G23200	MAP4	AT2G23200	AT2G23200	AT2G23200	Protein kinase superfamily protein;(source:Araport11)	A3	A4	C4	A4	C3	NA	A4	0.901	0.354495	1	1	0	0
MAP4|AT2G24230	MAP4	AT2G24230	AT2G24230	AT2G24230	Leucine-rich repeat protein kinase family protein;(source:Araport11)	A2	A4	C4	A3	C3	NA	A4	0.523	0.316994	1	1	0	1
MAP4|AT2G26100	MAP4	AT2G26100	AT2G26100	AT2G26100	Galactosyltransferase family protein;(source:Araport11)	C4	A4	C3	A4	C4	NA	A4	0.827	0.268476	1	0	0	0
MAP4|AT2G28960	MAP4	AT2G28960	AT2G28960	AT2G28960	Leucine-rich repeat protein kinase family protein;(source:Araport11)	A3	A4	A3	A2	C3	NA	C4	1.37	0.104415	1	1	0	2
MAP4|AT2G28970	MAP4	AT2G28970	AT2G28970	AT2G28970	Leucine-rich repeat protein kinase family protein;(source:Araport11)	A2	A3	A3	A2	C3	NA	C4	1.82	0.0326858	1	1	1	2
MAP4|AT2G28990	MAP4	AT2G28990	AT2G28990	AT2G28990	Leucine-rich repeat protein kinase family protein;(source:Araport11)	A3	A4	A4	A3	C3	NA	C4	1.39	0.0906167	1	1	0	1
MAP4|AT2G29000	MAP4	AT2G29000	AT2G29000	AT2G29000	Leucine-rich repeat protein kinase family protein;(source:Araport11)	A3	A4	A3	A3	C3	NA	C4	1.33	0.09962	1	1	0	2
MAP4|AT2G42100	MAP4	AT2G42100	AT2G42100	AT2G42100	Actin-like ATPase superfamily protein;(source:Araport11)	C4	C4	C4	C3	C4	NA	A4	-0.00568	0.995313	1	0	0	0
MAP4|AT2G42170	MAP4	AT2G42170	AT2G42170	AT2G42170	Actin family protein;(source:Araport11)	C4	C4	C2	A3	A4	NA	C1	-0.872	0.312376	1	0	0	1
MAP4|AT2G45590	MAP4	AT2G45590	AT2G45590	AT2G45590	Protein kinase superfamily protein;(source:Araport11)	A4	A4	C3	A4	C3	NA	A4	0.629	0.383267	1	0	0	0
MAP4|AT4G27150	MAP4	AT4G27150	AT2S2	NULL	seed storage albumin 2;(source:Araport11)	C1	A4	C3	A4	A4	NA	C1	1.08	0.314114	1	0	0	0
MAP4|AT4G27160	MAP4	AT4G27160	AT2S3	NULL	seed storage albumin 3;(source:Araport11)	C1	A4	C3	A4	A4	NA	C1	0.281	0.803273	1	0	0	0
MAP4|AT3G07940	MAP4	AT3G07940	AT3G07940	AT3G07940	Calcium-dependent ARF-type GTPase activating protein family;(source:Araport11)	A4	A4	A4	A4	A4	NA	A4	0.708	0.281371	1	0	0	0
MAP4|AT3G09010	MAP4	AT3G09010	AT3G09010	AT3G09010	Protein kinase superfamily protein;(source:Araport11)	A3	A3	A3	A3	A3	NA	A4	2.09	0.00535069	1	1	1	3
MAP4|AT3G09620	MAP4	AT3G09620	AT3G09620	AT3G09620	P-loop containing nucleoside triphosphate hydrolases superfamily protein;(source:Araport11)	C4	A4	A3	A3	A4	NA	C4	0.732	0.309448	2	0	0	2
MAP4|AT3G12390	MAP4	AT3G12390	AT3G12390	AT3G12390	Nascent polypeptide-associated complex (NAC), alpha subunit family protein;(source:Araport11)	A2	C4	A4	A3	A4	NA	C4	-0.738	0.276818	2	1	0	1
MAP4|AT3G12915	MAP4	AT3G12915	AT3G12915	AT3G12915	Ribosomal protein S5/Elongation factor G/III/V family protein;(source:Araport11)	A4	A4	C2	A4	C4	NA	C2	0.421	0.673513	1	0	0	0
MAP4|AT3G14960	MAP4	AT3G14960	AT3G14960	AT3G14960	Galactosyltransferase family protein;(source:Araport11)	A4	C4	C2	A4	C4	NA	C3	-0.0824	0.915554	1	0	0	0
MAP4|AT3G15260	MAP4	AT3G15260	AT3G15260	AT3G15260	Protein phosphatase 2C family protein;(source:Araport11)	A1	A4	C4	A4	A4	NA	A4	0.14	0.85694	2	1	0	0
MAP4|AT3G16060	MAP4	AT3G16060	AT3G16060	AT3G16060	ATP binding microtubule motor family protein;(source:Araport11)	A2	A3	A3	A2	A2	NA	A3	2.16	0.000311437	2	1	1	4
MAP4|AT3G21340	MAP4	AT3G21340	AT3G21340	AT3G21340	Leucine-rich repeat protein kinase family protein;(source:Araport11)	A3	A4	A3	A3	C3	NA	C4	1.13	0.168075	1	1	0	2
MAP4|AT3G46170	MAP4	AT3G46170	AT3G46170	AT3G46170	NAD(P)-binding Rossmann-fold superfamily protein;(source:Araport11)	A2	A3	A2	A2	A2	NA	A2	2.23	0.000152047	1	1	1	4
MAP4|AT3G46355	MAP4	AT3G46355	AT3G46355	AT3G46355	LRR receptor-like Serine/Threonine-kinase;(source:Araport11)	A3	A4	A4	A3	C3	NA	C4	1.54	0.0894799	1	1	0	1
MAP4|AT3G46370	MAP4	AT3G46370	AT3G46370	AT3G46370	Leucine-rich repeat protein kinase family protein;(source:Araport11)	A3	A4	A3	A3	C3	NA	C4	1.16	0.157162	1	1	0	2
MAP4|AT3G46400	MAP4	AT3G46400	AT3G46400	AT3G46400	Leucine-rich repeat protein kinase family protein;(source:Araport11)	A2	A4	A3	A3	C3	NA	C4	1.5	0.061714	1	1	0	2
MAP4|AT3G46410	MAP4	AT3G46410	AT3G46410	AT3G46410	Protein kinase superfamily protein;(source:Araport11)	A4	A4	A3	A2	C3	NA	C4	1.23	0.154561	1	0	0	2
MAP4|AT3G51150	MAP4	AT3G51150	AT3G51150	AT3G51150	ATP binding microtubule motor family protein;(source:Araport11)	A3	A4	A4	A3	A4	NA	A3	0.936	0.053915	1	1	0	2
MAP4|AT3G53730	MAP4	AT3G53730	AT3G53730	AT3G53730	Histone superfamily protein;(source:Araport11)	C4	C4	C2	C4	C4	NA	A2	-0.903	0.211809	3	0	0	1
MAP4|AT3G58690	MAP4	AT3G58690	AT3G58690	AT3G58690	Protein kinase superfamily protein;(source:Araport11)	A3	C4	C4	A4	C4	NA	A3	-0.459	0.465607	1	1	0	1
MAP4|AT4G02010	MAP4	AT4G02010	AT4G02010	AT4G02010	Protein kinase superfamily protein;(source:Araport11)	A2	A4	A4	A3	A4	NA	A3	0.678	0.398117	1	1	0	2
MAP4|AT4G03230	MAP4	AT4G03230	AT4G03230	AT4G03230	G-type lectin S-receptor-like Serine/Threonine-kinase;(source:Araport11)	A2	A4	C4	A3	C2	NA	A3	0.283	0.675125	2	1	0	2
MAP4|AT4G14301	MAP4	AT4G14301	AT4G14301	AT4G14301	transmembrane protein;(source:Araport11)	C4	A3	A3	A4	A3	NA	A2	2.12	0.0216095	1	0	1	3
MAP4|AT4G15885	MAP4	AT4G15885	AT4G15885	AT4G15885	kinesin motor protein-like protein;(source:Araport11)	A3	A4	A4	A4	A3	NA	A3	1.12	0.0759576	1	1	0	2
MAP4|AT4G16220	MAP4	AT4G16220	AT4G16220	AT4G16220	GDSL-like Lipase/Acylhydrolase superfamily protein;(source:Araport11)	A3	A3	A3	A3	A3	NA	A3	1.9	0.000718475	1	1	1	4
MAP4|AT4G18250	MAP4	AT4G18250	AT4G18250	AT4G18250	receptor Serine/Threonine kinase-like protein;(source:Araport11)	A2	A4	C4	A3	C2	NA	A4	0.523	0.322588	1	1	0	1
MAP4|AT4G23895	MAP4	AT4G23895	AT4G23895	AT4G23895	Pleckstrin homology (PH) domain-containing protein;(source:Araport11)	A4	C4	C4	A4	C4	NA	C4	-0.44	0.672491	1	0	0	0
MAP4|AT4G23900	MAP4	AT4G23900	AT4G23900	AT4G23900	Nucleoside diphosphate kinase family protein;(source:Araport11)	C4	C4	C3	C4	C4	NA	C4	-1.49	0.123895	1	0	0	0
MAP4|AT4G27290	MAP4	AT4G27290	AT4G27290	AT4G27290	S-locus lectin protein kinase family protein;(source:Araport11)	A3	A4	C4	A2	C2	NA	A4	0.283	0.688035	2	1	0	1
MAP4|AT4G27300	MAP4	AT4G27300	AT4G27300	AT4G27300	S-locus lectin protein kinase family protein;(source:Araport11)	A2	A4	C4	A3	C2	NA	A4	0.523	0.314472	1	1	0	1
MAP4|AT4G27595	MAP4	AT4G27595	AT4G27595	AT4G27595	WEB family protein (DUF827);(source:Araport11)	A1	A2	A2	A2	A4	NA	A2	2.87	8.52355e-05	1	1	1	3
MAP4|AT4G28400	MAP4	AT4G28400	AT4G28400	AT4G28400	Protein phosphatase 2C family protein;(source:Araport11)	A1	A4	C4	A4	C4	NA	A4	0.714	0.359211	4	1	0	0
MAP4|AT4G28670	MAP4	AT4G28670	AT4G28670	AT4G28670	cysteine-rich RECEPTOR-like kinase, putative (DUF26);(source:Araport11)	A2	A4	C4	A3	C3	NA	A4	0.523	0.316994	1	1	0	1
MAP4|AT4G29990	MAP4	AT4G29990	AT4G29990	AT4G29990	Leucine-rich repeat transmembrane protein kinase protein;(source:Araport11)	A3	A4	A4	A2	C3	NA	C4	0.965	0.238659	1	1	0	1
MAP4|AT4G35985	MAP4	AT4G35985	AT4G35985	AT4G35985	Senescence/dehydration-associated protein-like protein;(source:Araport11)	C4	C4	C4	A3	C4	NA	C4	-1.37	0.140227	1	0	0	1
MAP4|AT4G36120	MAP4	AT4G36120	AT4G36120	AT4G36120	filament-like protein (DUF869);(source:Araport11)	A3	A3	A3	A4	A3	NA	A3	1.38	0.0173811	1	1	1	3
MAP4|AT4G38550	MAP4	AT4G38550	AT4G38550	AT4G38550	phospholipase-like protein (PEARLI 4) family protein;(source:Araport11)	A4	A4	A4	A4	A4	NA	C4	0.0384	0.956693	1	0	0	0
MAP4|AT4G38780	MAP4	AT4G38780	AT4G38780	AT4G38780	pre-mRNA-processing-splicing factor-like protein;(source:Araport11)	A3	A4	A3	A1	A3	NA	A3	0.0877	0.850551	9	1	0	4
MAP4|AT5G02070	MAP4	AT5G02070	AT5G02070	AT5G02070	Protein kinase family protein;(source:Araport11)	A4	C4	C4	A4	C4	NA	A4	-0.563	0.386496	1	0	0	0
MAP4|AT5G08670	MAP4	AT5G08670	AT5G08670	AT5G08670	ATP synthase alpha/beta family protein;(source:Araport11)	C4	C4	C3	A4	C4	NA	C3	-1.67	0.0835033	3	0	0	0
MAP4|AT5G08680	MAP4	AT5G08680	AT5G08680	AT5G08680	ATP synthase alpha/beta family protein;(source:Araport11)	C4	C4	C2	A4	C4	NA	C3	-1.67	0.0767498	3	0	0	0
MAP4|AT5G08690	MAP4	AT5G08690	AT5G08690	AT5G08690	ATP synthase alpha/beta family protein;(source:Araport11)	C4	C4	C3	A4	C4	NA	C3	-1.67	0.0811134	3	0	0	0
MAP4|AT5G10740	MAP4	AT5G10740	AT5G10740	AT5G10740	Protein phosphatase 2C family protein;(source:Araport11)	A2	C4	C4	A4	A4	NA	C4	-0.265	0.680133	3	1	0	0
MAP4|AT5G11420	MAP4	AT5G11420	AT5G11420	AT5G11420	transmembrane protein, putative (Protein of unknown function, DUF642);(source:Araport11)	A4	C4	C4	A4	C4	NA	C4	-0.0598	0.940803	1	0	0	0
MAP4|AT5G12110	MAP4	AT5G12110	AT5G12110	AT5G12110	elongation factor 1-beta 1;(source:Araport11)	C4	C4	C4	A4	C4	NA	C3	-1.18	0.133489	1	0	0	0
MAP4|AT5G16900	MAP4	AT5G16900	AT5G16900	AT5G16900	Leucine-rich repeat protein kinase family protein;(source:Araport11)	A2	A4	A4	A2	C3	NA	C4	1.63	0.0580881	1	1	0	1
MAP4|AT5G19510	MAP4	AT5G19510	AT5G19510	AT5G19510	Translation elongation factor EF1B/ribosomal protein S6 family protein;(source:Araport11)	C4	C4	C4	A4	C4	NA	C4	-1.16	0.196512	1	0	0	0
MAP4|AT5G20000	MAP4	AT5G20000	AT5G20000	AT5G20000	AAA-type ATPase family protein;(source:Araport11)	A4	A4	C4	A3	A4	NA	C4	0.567	0.462438	1	0	0	1
MAP4|AT5G23700	MAP4	AT5G23700	AT5G23700	AT5G23700	coiled-coil protein;(source:Araport11)	A2	A1	A2	A2	A1	NA	A2	3.7	6.40036e-08	1	1	1	4
MAP4|AT5G24080	MAP4	AT5G24080	AT5G24080	AT5G24080	Protein kinase superfamily protein;(source:Araport11)	A3	C4	C4	A4	C4	NA	A4	-0.391	0.660464	1	1	0	0
MAP4|AT5G24940	MAP4	AT5G24940	AT5G24940	AT5G24940	Protein phosphatase 2C family protein;(source:Araport11)	A3	C4	C4	A2	A4	NA	C4	-0.788	0.228012	2	1	0	1
MAP4|AT5G38240	MAP4	AT5G38240	AT5G38240	AT5G38240	Protein kinase family protein;(source:Araport11)	A2	A4	A4	A2	C4	NA	A2	0.534	0.471688	1	1	0	2
MAP4|AT5G38250	MAP4	AT5G38250	AT5G38250	AT5G38250	Protein kinase family protein;(source:Araport11)	A2	A4	A4	A3	A4	NA	A3	0.143	0.853306	1	1	0	2
MAP4|AT5G38260	MAP4	AT5G38260	AT5G38260	AT5G38260	Protein kinase superfamily protein;(source:Araport11)	A3	C4	C4	A4	A4	NA	A3	-0.103	0.901192	1	1	0	1
MAP4|AT5G41310	MAP4	AT5G41310	AT5G41310	AT5G41310	P-loop nucleoside triphosphate hydrolases superfamily protein with CH (Calponin Homology) domain-containing protein;(source:Araport11)	A2	A1	A1	A2	A2	NA	A1	4.06	2.2379e-08	4	1	1	4
MAP4|AT5G44020	MAP4	AT5G44020	AT5G44020	AT5G44020	HAD superfamily, subfamily IIIB acid phosphatase;(source:Araport11)	C4	A4	C3	A4	C4	NA	C4	0.183	0.730421	1	0	0	0
MAP4|AT5G47210	MAP4	AT5G47210	AT5G47210	AT5G47210	Hyaluronan / mRNA binding family;(source:Araport11)	A1	A2	A2	A1	A1	NA	A3	2.85	7.40666e-06	3	1	1	4
MAP4|AT5G48740	MAP4	AT5G48740	AT5G48740	AT5G48740	Leucine-rich repeat protein kinase family protein;(source:Araport11)	A4	A4	A4	C4	C3	NA	A4	0.199	0.873611	1	0	0	0
MAP4|AT5G49770	MAP4	AT5G49770	AT5G49770	AT5G49770	Leucine-rich repeat protein kinase family protein;(source:Araport11)	A2	A4	C4	A4	C2	NA	A4	0.89	0.327107	2	1	0	0
MAP4|AT5G49780	MAP4	AT5G49780	AT5G49780	AT5G49780	Leucine-rich repeat protein kinase family protein;(source:Araport11)	A4	A4	C4	A4	C1	NA	A4	0.231	0.784231	1	0	0	0
MAP4|AT5G51770	MAP4	AT5G51770	AT5G51770	AT5G51770	Protein kinase superfamily protein;(source:Araport11)	A4	A4	C4	A4	C3	NA	A4	0.203	0.831662	1	0	0	0
MAP4|AT5G57410	MAP4	AT5G57410	AT5G57410	AT5G57410	Afadin/alpha-actinin-binding protein;(source:Araport11)	A1	A1	A1	A1	A1	NA	A1	4.99	2.86409e-12	5	1	1	4
MAP4|AT5G59650	MAP4	AT5G59650	AT5G59650	AT5G59650	Leucine-rich repeat protein kinase family protein;(source:Araport11)	A2	A4	A4	A3	C3	NA	C4	1.51	0.110259	1	1	0	1
MAP4|AT5G59660	MAP4	AT5G59660	AT5G59660	AT5G59660	Leucine-rich repeat protein kinase family protein;(source:Araport11)	A2	A4	A4	A2	C3	NA	C4	1.25	0.124278	1	1	0	1
MAP4|AT5G59680	MAP4	AT5G59680	AT5G59680	AT5G59680	Leucine-rich repeat protein kinase family protein;(source:Araport11)	A3	A4	A4	A2	C3	NA	C4	1.6	0.0554911	1	1	0	1
MAP4|AT5G62710	MAP4	AT5G62710	AT5G62710	ALTERED ROOT HYDROTROPIC RESPONSE 1	Leucine-rich repeat protein kinase family protein;(source:Araport11)	A3	C4	C4	A4	C4	NA	A4	-0.4	0.64837	1	1	0	0
MAP4|AT5G66310	MAP4	AT5G66310	AT5G66310	AT5G66310	ATP binding microtubule motor family protein;(source:Araport11)	A3	A3	A4	A4	A4	NA	A4	1.26	0.0163839	1	1	1	0
MAP4|AT3G01500	MAP4	AT3G01500	ATBCA1	BETA CARBONIC ANHYDRASE 1	carbonic anhydrase 1;(source:Araport11)	A4	A4	C4	A1	A3	NA	A4	0.58	0.494073	4	0	0	2
MAP4|AT1G52400	MAP4	AT1G52400	ATBG1	A. THALIANA BETA-GLUCOSIDASE 1	beta glucosidase 18;(source:Araport11)	C4	C4	C4	A3	C4	NA	C4	-0.705	0.351574	2	0	0	1
MAP4|AT1G17880	MAP4	AT1G17880	ATBTF3	NULL	basic transcription factor 3;(source:Araport11)	A4	A4	A4	A4	A4	NA	A4	0.417	0.741945	1	0	0	0
MAP4|AT1G20620	MAP4	AT1G20620	ATCAT3	NULL	catalase 3;(source:Araport11)	A4	C4	C4	C4	A4	NA	C4	-0.341	0.675847	3	0	0	0
MAP4|AT3G09840	MAP4	AT3G09840	ATCDC48	NULL	cell division cycle 48;(source:Araport11)	A4	C4	C3	C4	A4	NA	C3	-0.814	0.390366	2	0	0	0
MAP4|AT3G53230	MAP4	AT3G53230	AtCDC48B	cell division cycle 48B	ATPase, AAA-type, CDC48 protein;(source:Araport11)	C4	C4	C3	C4	A4	NA	C2	-0.942	0.250806	2	0	0	0
MAP4|AT5G03340	MAP4	AT5G03340	AtCDC48C	cell division cycle 48C	ATPase, AAA-type, CDC48 protein;(source:Araport11)	A4	C4	C3	A4	A4	NA	C3	-0.583	0.442507	2	0	0	0
MAP4|AT1G68530	MAP4	AT1G68530	AtCER6	NULL	3-ketoacyl-CoA synthase 6;(source:Araport11)	A4	C2	C1	C1	C2	NA	C2	-2.91	1.93556e-05	1	0	0	0
MAP4|AT3G11130	MAP4	AT3G11130	AtCHC1	NULL	Clathrin, heavy chain;(source:Araport11)	A4	C4	C1	C1	C4	NA	C1	-0.0732	0.922616	1	0	0	0
MAP4|AT3G08530	MAP4	AT3G08530	AtCHC2	NULL	Clathrin, heavy chain;(source:Araport11)	A4	A4	C1	C2	C4	NA	C1	0.338	0.668666	1	0	0	0
MAP4|AT5G17920	MAP4	AT5G17920	ATCIMS	COBALAMIN-INDEPENDENT METHIONINE SYNTHASE	Cobalamin-independent synthase family protein;(source:Araport11)	A3	A4	C3	A4	A4	NA	C3	0.213	0.707429	5	1	0	0
MAP4|AT3G48870	MAP4	AT3G48870	ATCLPC	NULL	Clp ATPase;(source:Araport11)	A4	A4	C4	A4	C4	NA	C4	0.177	0.845902	4	0	0	0
MAP4|AT4G34870	MAP4	AT4G34870	ATCYP1	ARABIDOPSIS THALIANA CYCLOPHILIN 1	rotamase cyclophilin 5;(source:Araport11)	C4	A4	C4	A4	C4	NA	C4	0.0145	0.98488	1	0	0	0
MAP4|AT2G16600	MAP4	AT2G16600	AtCYP19-1	NULL	rotamase CYP 3;(source:Araport11)	A4	A4	C4	A4	A4	NA	C4	0.135	0.874194	1	0	0	0
MAP4|AT4G14880	MAP4	AT4G14880	ATCYS-3A	NULL	O-acetylserine (thiol) lyase (OAS-TL) isoform A1;(source:Araport11)	A4	C4	C4	A4	C4	NA	C4	-0.0712	0.936515	1	0	0	0
MAP4|AT3G01540	MAP4	AT3G01540	ATDRH1	ARABIDOPSIS THALIANA DEAD BOX RNA HELICASE 1	DEAD box RNA helicase 1;(source:Araport11)	A1	C2	A4	A2	A2	NA	A4	-3.22	2.87863e-05	6	1	0	2
MAP4|AT2G25430	MAP4	AT2G25430	AtECA4	Epsin-like clathrin adaptor	epsin N-terminal homology (ENTH) domain-containing protein / clathrin assembly protein-like protein;(source:Araport11)	A1	A4	A3	A3	C3	NA	A4	0.589	0.234319	8	1	0	2
MAP4|AT2G21330	MAP4	AT2G21330	AtFBA1	NULL	fructose-bisphosphate aldolase 1;(source:Araport11)	C4	C4	A4	C4	A4	NA	C4	-0.38	0.463614	4	0	0	0
MAP4|AT4G38970	MAP4	AT4G38970	AtFBA2	NULL	fructose-bisphosphate aldolase 2;(source:Araport11)	C4	C4	A4	C4	A4	NA	C4	-0.38	0.463614	4	0	0	0
MAP4|AT2G01140	MAP4	AT2G01140	AtFBA3	NULL	Aldolase superfamily protein;(source:Araport11)	C4	C4	A4	C4	A4	NA	A4	-0.611	0.403914	2	0	0	0
MAP4|AT5G03690	MAP4	AT5G03690	AtFBA4	NULL	Aldolase superfamily protein;(source:Araport11)	A3	C4	A4	A3	A4	NA	A4	-0.835	0.2052	5	1	0	1
MAP4|AT4G26530	MAP4	AT4G26530	AtFBA5	NULL	Aldolase superfamily protein;(source:Araport11)	A3	C4	A3	A4	A4	NA	A3	-0.361	0.631748	3	1	0	2
MAP4|AT3G52930	MAP4	AT3G52930	AtFBA8	NULL	Aldolase superfamily protein;(source:Araport11)	A3	C4	A4	A3	A4	NA	A4	-0.895	0.168337	5	1	0	1
MAP4|AT2G26140	MAP4	AT2G26140	AtFtsH4	NULL	FTSH protease 4;(source:Araport11)	A4	C4	C4	A2	A4	NA	C4	-0.201	0.784689	1	0	0	1
MAP4|AT3G59920	MAP4	AT3G59920	ATGDI2	RAB GDP dissociation inhibitor 2	RAB GDP dissociation inhibitor 2;(source:Araport11)	A3	A4	A4	C4	A4	NA	C3	0.115	0.880423	1	1	0	0
MAP4|AT4G33010	MAP4	AT4G33010	AtGLDP1	glycine decarboxylase P-protein 1	glycine decarboxylase P-protein 1;(source:Araport11)	C4	C4	C3	C3	C4	NA	C3	-0.563	0.418927	2	0	0	0
MAP4|AT2G26080	MAP4	AT2G26080	AtGLDP2	glycine decarboxylase P-protein 2	glycine decarboxylase P-protein 2;(source:Araport11)	C4	C4	C3	C3	C4	NA	C3	-0.563	0.448127	2	0	0	0
MAP4|AT5G37600	MAP4	AT5G37600	ATGLN1;1	ARABIDOPSIS GLUTAMINE SYNTHASE 1;1	hypothetical protein;(source:Araport11)	A4	A4	C4	A4	A4	NA	C4	1.34	0.0641168	1	0	0	0
MAP4|AT1G01610	MAP4	AT1G01610	ATGPAT4	GLYCEROL-3-PHOSPHATE sn-2-ACYLTRANSFERASE 4	glycerol-3-phosphate acyltransferase 4;(source:Araport11)	C4	C4	C1	A4	C4	NA	C4	-0.757	0.340172	2	0	0	0
MAP4|AT4G00400	MAP4	AT4G00400	AtGPAT8	GLYCEROL-3-PHOSPHATE sn-2-ACYLTRANSFERASE 8	glycerol-3-phosphate acyltransferase 8;(source:Araport11)	C4	C4	C1	A3	C4	NA	C4	-0.757	0.293599	2	0	0	1
MAP4|AT5G54800	MAP4	AT5G54800	ATGPT1	ARABIDOPSIS GLUCOSE 6-PHOSPHATE/PHOSPHATE TRANSLOCATOR 1	glucose 6-phosphate/phosphate translocator 1;(source:Araport11)	C4	C4	C4	A4	C4	NA	A4	-0.163	0.815844	1	0	0	0
MAP4|AT1G61800	MAP4	AT1G61800	ATGPT2	ARABIDOPSIS GLUCOSE-6-PHOSPHATE/PHOSPHATE TRANSLOCATOR 2	glucose-6-phosphate/phosphate translocator 2;(source:Araport11)	A4	A4	C4	A4	A4	NA	A3	0.685	0.25953	1	0	0	1
MAP4|AT3G17820	MAP4	AT3G17820	ATGSKB6	ARABIDOPSIS THALIANA GLUTAMINE SYNTHASE CLONE KB6	glutamine synthetase 1.3;(source:Araport11)	A4	C3	C4	A4	C4	NA	A4	-1.99	0.016603	1	0	0	0
MAP4|AT1G66200	MAP4	AT1G66200	ATGSR2	glutamine synthase clone F11	hypothetical protein;(source:Araport11)	C4	C2	C4	C4	C3	NA	C4	-3.14	0.00660805	1	0	0	0
MAP4|ATCG00480	MAP4	ATCG00480	AthCF1beta	NULL	ATP synthase subunit beta;(source:Araport11)	A4	C4	C4	A4	C4	NA	C4	-1.71	0.131194	1	0	0	0
MAP4|AT2G45960	MAP4	AT2G45960	ATHH2	NULL	plasma membrane intrinsic protein 1B;(source:Araport11)	A4	C4	C4	C4	C2	NA	A4	-0.129	0.847209	1	0	0	0
MAP4|AT5G62740	MAP4	AT5G62740	ATHIR1	NULL	SPFH/Band 7/PHB domain-containing membrane-associated protein family;(source:Araport11)	A4	C4	C4	C1	C1	NA	C3	-1.34	0.0765599	1	0	0	0
MAP4|AT3G01290	MAP4	AT3G01290	AtHIR2	NULL	SPFH/Band 7/PHB domain-containing membrane-associated protein family;(source:Araport11)	A4	C4	C4	C2	C2	NA	C3	-1.07	0.15458	1	0	0	0
MAP4|AT3G59700	MAP4	AT3G59700	ATHLECRK	lectin-receptor kinase	lectin-receptor kinase;(source:Araport11)	A3	A3	A3	A3	A3	NA	A3	2.09	0.00329491	1	1	1	4
MAP4|AT5G52640	MAP4	AT5G52640	ATHS83	NULL	heat shock-like protein;(source:Araport11)	C4	C4	C4	A4	A4	NA	C3	-0.904	0.364664	1	0	0	0
MAP4|AT3G12580	MAP4	AT3G12580	ATHSP70	ARABIDOPSIS HEAT SHOCK PROTEIN 70	heat shock protein 70;(source:Araport11)	A4	C4	C3	A4	C4	NA	C3	-0.792	0.133367	5	0	0	0
MAP4|AT5G02490	MAP4	AT5G02490	AtHsp70-2	NULL	Heat shock protein 70 (Hsp 70) family protein;(source:Araport11)	A4	C4	C3	A3	A4	NA	C3	-0.305	0.520322	7	0	0	1
MAP4|AT5G56010	MAP4	AT5G56010	AtHsp90-3	HEAT SHOCK PROTEIN 90-3	heat shock protein 81-3;(source:Araport11)	A4	C4	C3	A4	A4	NA	C3	-0.734	0.504165	4	0	0	0
MAP4|AT5G56030	MAP4	AT5G56030	AtHsp90.2	HEAT SHOCK PROTEIN 90.2	heat shock protein 81-2;(source:Araport11)	A4	C4	C3	A4	A4	NA	C3	-0.734	0.50236	4	0	0	0
MAP4|AT5G56000	MAP4	AT5G56000	AtHsp90.4	HEAT SHOCK PROTEIN 90.4	HEAT SHOCK PROTEIN 81.4;(source:Araport11)	A4	C4	C3	A4	A4	NA	C4	-0.5	0.671037	4	0	0	0
MAP4|AT5G50920	MAP4	AT5G50920	ATHSP93-V	NULL	CLPC homologue 1;(source:Araport11)	A4	A4	C4	A4	C4	NA	C3	0.177	0.827706	4	0	0	0
MAP4|AT3G44110	MAP4	AT3G44110	ATJ	NULL	DNAJ homologue 3;(source:Araport11)	A4	C4	C4	C4	C4	NA	C4	-0.959	0.214141	1	0	0	0
MAP4|AT5G22060	MAP4	AT5G22060	ATJ2	ARABIDOPSIS THALIANA DNAJ HOMOLOGUE 2	DNAJ homologue 2;(source:Araport11)	A4	C4	C4	A4	C4	NA	C4	-0.959	0.237051	1	0	0	0
MAP4|AT1G01790	MAP4	AT1G01790	ATKEA1	K+ EFFLUX ANTIPORTER 1	K+ efflux antiporter 1;(source:Araport11)	C4	A4	C4	C4	A4	NA	A4	0.801	0.319084	1	0	0	0
MAP4|AT4G00630	MAP4	AT4G00630	ATKEA2	NULL	K+ efflux antiporter 2;(source:Araport11)	C4	A4	C4	C4	A4	NA	A4	0.715	0.433451	1	0	0	0
MAP4|AT3G16630	MAP4	AT3G16630	ATKINESIN-13A	NULL	P-loop containing nucleoside triphosphate hydrolases superfamily protein;(source:Araport11)	A3	A2	A2	A2	A2	NA	A3	2.92	3.33647e-06	3	1	1	4
MAP4|AT4G02410	MAP4	AT4G02410	AtLPK1	NULL	Concanavalin A-like lectin protein kinase family protein;(source:Araport11)	A4	A4	C4	A4	C3	NA	A4	0.706	0.253113	1	0	0	0
MAP4|AT1G51940	MAP4	AT1G51940	AtLYK3	NULL	protein kinase family protein / peptidoglycan-binding LysM domain-containing protein;(source:Araport11)	A2	A4	C4	A3	C3	NA	A4	0.523	0.316994	1	1	0	1
MAP4|AT4G28620	MAP4	AT4G28620	ATM2	ATP-binding cassette B24	ABC transporter of the mitochondrion 2;(source:Araport11)	C4	A4	C4	A3	C4	NA	C4	0.152	0.805986	1	0	0	1
MAP4|AT5G58270	MAP4	AT5G58270	ATM3 (STA1)	ATP-binding cassette B25	ABC transporter of the mitochondrion 3;(source:Araport11)	C4	A4	A4	A4	C4	NA	C4	0.12	0.862156	1	0	0	0
MAP4|AT3G16400	MAP4	AT3G16400	ATMLP-470	MYROSINASE-BINDING PROTEIN-LIKE PROTEIN-470	nitrile specifier protein 1;(source:Araport11)	A4	A4	C4	A4	A4	NA	C4	0.377	0.601117	6	0	0	0
MAP4|AT3G03780	MAP4	AT3G03780	ATMS2	methionine synthase 2	methionine synthase 2;(source:Araport11)	A4	C4	C3	A4	A4	NA	C2	-0.14	0.847097	4	0	0	0
MAP4|AT5G20980	MAP4	AT5G20980	ATMS3	methionine synthase 3	methionine synthase 3;(source:Araport11)	A4	A4	C3	A4	A4	NA	C3	0.217	0.773037	3	0	0	0
MAP4|AT4G04800	MAP4	AT4G04800	ATMSRB3	methionine sulfoxide reductase B3	methionine sulfoxide reductase B3;(source:Araport11)	C4	C3	A4	A4	A4	NA	A4	-1.13	0.0482695	1	0	0	0
MAP4|AT4G21850	MAP4	AT4G21850	ATMSRB9	methionine sulfoxide reductase B9	methionine sulfoxide reductase B9;(source:Araport11)	A4	C4	A4	A4	C4	NA	A4	-0.902	0.138429	1	0	0	0
MAP4|AT4G26110	MAP4	AT4G26110	ATNAP1;1	ARABIDOPSIS THALIANA NUCLEOSOME ASSEMLY PROTEIN 1;1	nucleosome assembly protein1;(source:Araport11)	A4	A4	C3	C4	A4	NA	A4	0.802	0.272747	1	0	0	0
MAP4|AT2G33070	MAP4	AT2G33070	ATNSP2	NITRILE-SPECIFIER PROTEIN 2	nitrile specifier protein 2;(source:Araport11)	A4	A4	C4	C4	A4	NA	A4	0.0162	0.979094	1	0	0	0
MAP4|AT2G17420	MAP4	AT2G17420	ATNTRA	THIOREDOXIN REDUCTASE A	NADPH-dependent thioredoxin reductase A;(source:Araport11)	C4	C4	C3	A4	C4	NA	C2	-1.38	0.0837319	1	0	0	0
MAP4|AT4G35460	MAP4	AT4G35460	ATNTRB	NULL	NADPH-dependent thioredoxin reductase B;(source:Araport11)	A4	C4	C4	A4	C4	NA	C3	-1.1	0.15823	1	0	0	0
MAP4|ATMG01190	MAP4	ATMG01190	ATP1	ATP synthase subunit 1	ATP synthase subunit 1;(source:Araport11)	A4	A4	C4	C4	C4	NA	A4	1.09	0.245322	6	0	0	0
MAP4|ATCG00120	MAP4	ATCG00120	ATPA	ATP synthase subunit alpha	ATP synthase subunit alpha;(source:Araport11)	C4	C4	C1	C2	C4	NA	C2	-1.2	0.206173	1	0	0	0
MAP4|AT5G01410	MAP4	AT5G01410	ATPDX1	NULL	Aldolase-type TIM barrel family protein;(source:Araport11)	A4	A4	C4	A4	A4	NA	C4	0.262	0.766404	2	0	0	0
MAP4|AT2G38230	MAP4	AT2G38230	ATPDX1.1	ARABIDOPSIS THALIANA PYRIDOXINE BIOSYNTHESIS 1.1	pyridoxine biosynthesis 1.1;(source:Araport11)	A4	A4	C4	A4	A4	NA	C3	0.388	0.612223	2	0	0	0
MAP4|AT1G53310	MAP4	AT1G53310	ATPEPC1	NULL	phosphoenolpyruvate carboxylase 1;(source:Araport11)	A2	C2	C3	C4	A3	NA	C2	-2.7	0.0017351	4	1	0	1
MAP4|AT1G49270	MAP4	AT1G49270	AtPERK7	proline-rich extensin-like receptor kinase 7	Protein kinase superfamily protein;(source:Araport11)	A3	A4	A4	A2	C4	NA	A2	0.66	0.411342	1	1	0	2
MAP4|AT3G61430	MAP4	AT3G61430	ATPIP1	ARABIDOPSIS THALIANA PLASMA MEMBRANE INTRINSIC PROTEIN 1	plasma membrane intrinsic protein 1A;(source:Araport11)	A4	C4	C4	C4	C3	NA	A4	-0.198	0.757992	2	0	0	0
MAP4|AT4G39730	MAP4	AT4G39730	ATPLAT1	Polycystin, Lipoxygenase, Alpha-toxin and Triacylglycerol lipase 1	Lipase/lipooxygenase, PLAT/LH2 family protein;(source:Araport11)	A4	A4	A3	A4	A4	NA	A4	1.81	0.0675883	1	0	0	1
MAP4|AT3G61230	MAP4	AT3G61230	AtPLIM2c	NULL	GATA type zinc finger transcription factor family protein;(source:Araport11)	A4	C4	A4	C4	C4	NA	C2	-0.0238	0.986265	1	0	0	0
MAP4|AT1G48600	MAP4	AT1G48600	AtPMEAMT	NULL	S-adenosyl-L-methionine-dependent methyltransferases superfamily protein;(source:Araport11)	A3	A4	C3	A4	A4	NA	C4	0.159	0.785964	1	1	0	0
MAP4|AT3G18000	MAP4	AT3G18000	AtPMT1	Phosphoethanolamine methyltransferase1	S-adenosyl-L-methionine-dependent methyltransferases superfamily protein;(source:Araport11)	A4	C4	C3	A4	A4	NA	C4	-0.209	0.740038	1	0	0	0
MAP4|AT1G73600	MAP4	AT1G73600	AtPMT3	Phosphoethanolamine methyltransferase3	S-adenosyl-L-methionine-dependent methyltransferases superfamily protein;(source:Araport11)	A4	C4	C3	C4	A4	NA	C4	-0.338	0.568485	1	0	0	0
MAP4|AT2G42600	MAP4	AT2G42600	ATPPC2	phosphoenolpyruvate carboxylase 2	phosphoenolpyruvate carboxylase 2;(source:Araport11)	A2	C2	C3	C4	A3	NA	C2	-3.18	0.000764929	3	1	0	1
MAP4|AT3G14940	MAP4	AT3G14940	ATPPC3	phosphoenolpyruvate carboxylase 3	phosphoenolpyruvate carboxylase 3;(source:Araport11)	A3	C2	C4	C4	A4	NA	C3	-2.66	0.00106463	4	1	0	0
MAP4|AT5G20010	MAP4	AT5G20010	ATRAN1	ARABIDOPSIS THALIANA RAS-RELATED NUCLEAR PROTEIN	RAS-related nuclear protein-1;(source:Araport11)	A4	C4	C4	A4	C4	NA	C4	-1.05	0.267407	2	0	0	0
MAP4|AT5G55190	MAP4	AT5G55190	ATRAN3	RAN GTPASE 3	RAN GTPase 3;(source:Araport11)	A4	C4	C4	A4	C4	NA	C4	-1.05	0.255897	2	0	0	0
MAP4|AT4G16830	MAP4	AT4G16830	AtRGGA	NULL	Hyaluronan / mRNA binding family;(source:Araport11)	A2	A3	A2	A2	A2	NA	A2	2.08	0.00100152	2	1	1	4
MAP4|AT4G21210	MAP4	AT4G21210	ATRP1	PPDK regulatory protein	PPDK regulatory protein;(source:Araport11)	A4	A4	A4	A4	A4	NA	C4	0.856	0.101667	1	0	0	0
MAP4|AT3G01200	MAP4	AT3G01200	AtRP2	PPDK regulatory protein 2	PPDK regulatory protein 2;(source:Araport11)	A4	A4	A4	A4	A4	NA	A4	0.656	0.163121	1	0	0	0
MAP4|AT2G20580	MAP4	AT2G20580	ATRPN1A	26S PROTEASOME REGULATORY SUBUNIT S2 1A	26S proteasome regulatory subunit S2 1A;(source:Araport11)	A4	A4	C3	C3	A4	NA	C3	0.601	0.418034	1	0	0	0
MAP4|AT4G28470	MAP4	AT4G28470	ATRPN1B	NULL	26S proteasome regulatory subunit S2 1B;(source:Araport11)	A4	A4	C3	C3	A4	NA	C3	0.682	0.329964	1	0	0	0
MAP4|AT1G31340	MAP4	AT1G31340	ATRUB1	ARABIDOPSIS THALIANA RELATED TO UBIQUITIN 1	related to ubiquitin 1;(source:Araport11)	A3	A4	A3	A4	C4	NA	A3	0.445	0.220721	6	1	0	2
MAP4|AT3G05530	MAP4	AT3G05530	ATS6A.2	NULL	regulatory particle triple-A ATPase 5A;(source:Araport11)	A4	A4	A4	A4	A3	NA	C4	1.07	0.146081	1	0	0	1
MAP4|AT4G13940	MAP4	AT4G13940	ATSAHH1	S-ADENOSYL-L-HOMOCYSTEIN HYDROLASE 1	S-adenosyl-L-homocysteine hydrolase;(source:Araport11)	A4	C4	C4	C4	A4	NA	A4	-0.383	0.693268	4	0	0	0
MAP4|AT3G23810	MAP4	AT3G23810	ATSAHH2	S-ADENOSYL-L-HOMOCYSTEINE (SAH) HYDROLASE 2	S-adenosyl-l-homocysteine (SAH) hydrolase 2;(source:Araport11)	A4	C4	C4	C4	A4	NA	A4	-0.383	0.679236	4	0	0	0
MAP4|AT1G02500	MAP4	AT1G02500	AtSAM1	NULL	S-adenosylmethionine synthetase 1;(source:Araport11)	A4	C3	C2	C2	C4	NA	C2	-1.79	0.0284195	3	0	0	0
MAP4|AT4G01850	MAP4	AT4G01850	AtSAM2	NULL	S-adenosylmethionine synthetase 2;(source:Araport11)	A4	C3	C2	C2	C4	NA	C2	-1.81	0.0261459	3	0	0	0
MAP4|AT3G17390	MAP4	AT3G17390	AtSAMS3	NULL	S-adenosylmethionine synthetase family protein;(source:Araport11)	A4	C3	C2	C2	C4	NA	C2	-2.01	0.0221321	3	0	0	0
MAP4|AT4G14030	MAP4	AT4G14030	AtSBP1	NULL	selenium-binding protein 1;(source:Araport11)	A4	A4	C4	C3	A4	NA	C4	0.152	0.817795	1	0	0	0
MAP4|AT5G19990	MAP4	AT5G19990	ATSUG1	NULL	regulatory particle triple-A ATPase 6A;(source:Araport11)	A4	A4	C4	A3	A4	NA	C4	1.3	0.0564653	1	0	0	1
MAP4|AT2G40800	MAP4	AT2G40800	AtTIM21L-1	AtTim21-like 1	import inner membrane translocase subunit;(source:Araport11)	A4	C4	A4	A1	A4	NA	C4	-0.319	0.724356	3	0	0	1
MAP4|AT3G56430	MAP4	AT3G56430	AtTIM21L-2	AtTim21-like 2	import inner membrane translocase subunit;(source:Araport11)	A4	C4	A4	A1	A4	NA	C4	-0.319	0.712607	3	0	0	1
MAP4|AT3G60750	MAP4	AT3G60750	AtTKL1	NULL	Transketolase;(source:Araport11)	A4	A3	C4	C4	A4	NA	C4	2.18	0.0292366	4	0	1	0
MAP4|AT5G07350	MAP4	AT5G07350	AtTudor1	Arabidopsis thaliana TUDOR-SN protein 1	TUDOR-SN protein 1;(source:Araport11)	A3	A4	C4	A3	A4	NA	C4	1.21	0.174754	3	1	0	1
MAP4|AT5G61780	MAP4	AT5G61780	AtTudor2	Arabidopsis thaliana TUDOR-SN protein 2	TUDOR-SN protein 2;(source:Araport11)	A2	A4	C4	A4	A4	NA	C4	1.21	0.147856	3	1	0	0
MAP4|AT5G06600	MAP4	AT5G06600	AtUBP12	NULL	ubiquitin-specific protease 12;(source:Araport11)	A3	C3	A4	C4	A3	NA	A4	-1.97	0.0029644	2	1	0	1
MAP4|AT3G11910	MAP4	AT3G11910	AtUBP13	NULL	ubiquitin-specific protease 13;(source:Araport11)	A3	C3	A4	C4	A2	NA	A4	-1.97	0.00687479	2	1	0	1
MAP4|AT1G26570	MAP4	AT1G26570	ATUGD1	UDP-GLUCOSE DEHYDROGENASE 1	UDP-glucose dehydrogenase 1;(source:Araport11)	A4	C4	C3	A4	A4	NA	C3	-0.701	0.312016	1	0	0	0
MAP4|AT3G03250	MAP4	AT3G03250	AtUGP1	UDP-GLUCOSE PYROPHOSPHORYLASE 1	UDP-GLUCOSE PYROPHOSPHORYLASE 1;(source:Araport11)	C4	A4	C3	A4	C4	NA	C2	0.894	0.281093	2	0	0	0
MAP4|AT5G17310	MAP4	AT5G17310	AtUGP2	UDP-GLUCOSE PYROPHOSPHORYLASE 2	UDP-glucose pyrophosphorylase 2;(source:Araport11)	C4	A4	C3	A4	C4	NA	C2	0.409	0.646523	2	0	0	0
MAP4|AT2G02810	MAP4	AT2G02810	ATUTR1	UDP-GALACTOSE TRANSPORTER 1	UDP-galactose transporter 1;(source:Araport11)	C4	C4	C4	A4	C4	NA	C4	-1.66	0.0858842	1	0	0	0
MAP4|AT1G14360	MAP4	AT1G14360	ATUTR3	NULL	UDP-galactose transporter 3;(source:Araport11)	C4	C4	C4	A4	C4	NA	C4	-1.34	0.174874	1	0	0	0
MAP4|AT1G76030	MAP4	AT1G76030	AtVAB1	NULL	ATPase, V1 complex, subunit B protein;(source:Araport11)	A4	C1	C3	C1	C4	NA	C2	-5.14	9.87183e-11	3	0	0	0
MAP4|AT4G38510	MAP4	AT4G38510	AtVAB2	NULL	ATPase, V1 complex, subunit B protein;(source:Araport11)	A4	C1	C3	C1	C4	NA	C1	-4.77	7.026e-09	2	0	0	0
MAP4|AT1G20260	MAP4	AT1G20260	AtVAB3	NULL	ATPase, V1 complex, subunit B protein;(source:Araport11)	A3	C1	C3	C1	C4	NA	C2	-5.14	6.46758e-09	3	1	0	0
MAP4|AT3G57410	MAP4	AT3G57410	ATVLN3	NULL	villin 3;(source:Araport11)	A3	C4	A4	A3	A3	NA	C2	-0.531	0.442674	1	1	0	2
MAP4|AT4G30160	MAP4	AT4G30160	ATVLN4	NULL	villin 4;(source:Araport11)	A3	C4	A4	A3	A4	NA	C1	-0.596	0.345427	1	1	0	1
MAP4|AT1G10200	MAP4	AT1G10200	AtWLIM1	NULL	GATA type zinc finger transcription factor family protein;(source:Araport11)	A4	C4	A4	C4	C4	NA	C2	-0.00907	0.994838	1	0	0	0
MAP4|AT1G75310	MAP4	AT1G75310	AUL1	auxilin-like 1	auxin-like 1 protein;(source:Araport11)	A4	C4	A3	A4	A4	NA	A3	-0.58	0.442411	1	0	0	2
MAP4|AT4G12780	MAP4	AT4G12780	AUXILIN-LIKE1	AUXILIN-LIKE1	Chaperone DnaJ-domain superfamily protein;(source:Araport11)	A2	A4	A2	A3	A2	NA	A3	0.0907	0.90383	1	1	0	4
MAP4|AT4G12770	MAP4	AT4G12770	AUXILIN-LIKE2	AUXILIN-LIKE2	Chaperone DnaJ-domain superfamily protein;(source:Araport11)	A2	A4	A3	A4	A2	NA	A4	0.1	0.905763	1	1	0	2
MAP4|AT1G21660	MAP4	AT1G21660	AUXILIN-LIKE3	AUXILIN-LIKE3	Chaperone DnaJ-domain superfamily protein;(source:Araport11)	A4	C4	A4	C4	A4	NA	A4	-0.687	0.413912	1	0	0	0
MAP4|AT1G52360	MAP4	AT1G52360	b?1-COP	beta prime1-COP	Coatomer, beta subunit;(source:Araport11)	C4	C4	C2	C4	A4	NA	C1	-0.348	0.598667	1	0	0	0
MAP4|AT3G15980	MAP4	AT3G15980	b?2-COP	beta prime2-COP	Coatomer, beta subunit;(source:Araport11)	C4	C4	C3	C4	A4	NA	C2	-0.416	0.492512	1	0	0	0
MAP4|AT5G62100	MAP4	AT5G62100	BAG2	BCL-2-associated athanogene 2	BCL-2-associated athanogene 2;(source:Araport11)	A4	A4	A4	A4	A4	NA	A4	0.569	0.445104	1	0	0	0
MAP4|AT5G07220	MAP4	AT5G07220	BAG3	BCL-2-associated athanogene 3	BCL-2-associated athanogene 3;(source:Araport11)	A4	A4	C4	A4	C4	NA	A4	0.661	0.400085	1	0	0	0
MAP4|AT5G16390	MAP4	AT5G16390	BCCP	BIOTIN CARBOXYL CARRIER PROTEIN	chloroplastic acetylcoenzyme A carboxylase 1;(source:Araport11)	A4	A4	A2	C4	A2	NA	A3	0.0462	0.959135	1	0	0	3
MAP4|AT5G15530	MAP4	AT5G15530	BCCP2	biotin carboxyl carrier protein 2	biotin carboxyl carrier protein 2;(source:Araport11)	A4	A4	A2	C4	A2	NA	A3	0.0462	0.959135	1	0	0	3
MAP4|AT5G14740	MAP4	AT5G14740	BETA CA2	BETA CARBONIC ANHYDRASE 2	carbonic anhydrase 2;(source:Araport11)	A4	A4	C4	A1	A3	NA	A4	0.58	0.466986	4	0	0	2
MAP4|AT3G21370	MAP4	AT3G21370	BGLU19	beta glucosidase 19	beta glucosidase 19;(source:Araport11)	C4	C4	A4	A2	C4	NA	C4	-0.705	0.411709	2	0	0	1
MAP4|AT1G66270	MAP4	AT1G66270	BGLU21	NULL	Glycosyl hydrolase superfamily protein;(source:Araport11)	A4	A4	C3	A4	A4	NA	C4	0.0327	0.976441	3	0	0	0
MAP4|AT1G66280	MAP4	AT1G66280	BGLU22	NULL	Glycosyl hydrolase superfamily protein;(source:Araport11)	A4	A4	C4	A4	A4	NA	C4	0.0327	0.976139	3	0	0	0
MAP4|AT3G09260	MAP4	AT3G09260	BGLU23	NULL	Glycosyl hydrolase superfamily protein;(source:Araport11)	A4	A4	C3	A4	A4	NA	C4	0.0327	0.97522	3	0	0	0
MAP4|AT5G28510	MAP4	AT5G28510	BGLU24	beta glucosidase 24	beta glucosidase 24;(source:Araport11)	C4	C4	A4	A3	C4	NA	C4	-0.705	0.450621	2	0	0	1
MAP4|AT2G39660	MAP4	AT2G39660	BIK1	botrytis-induced kinase1	botrytis-induced kinase1;(source:Araport11)	A2	A4	A4	A3	C3	NA	A4	1.31	0.169691	1	1	0	1
MAP4|AT5G42020	MAP4	AT5G42020	BIP	luminal binding protein	Heat shock protein 70 (Hsp 70) family protein;(source:Araport11)	A4	A4	C4	A1	A4	NA	C3	0.162	0.848057	4	0	0	1
MAP4|AT5G28540	MAP4	AT5G28540	BIP1	NULL	heat shock protein 70 (Hsp 70) family protein;(source:Araport11)	A4	A4	C4	A1	A4	NA	C3	0.162	0.850342	4	0	0	1
MAP4|AT5G48380	MAP4	AT5G48380	BIR1	BAK1-interacting receptor-like kinase 1	BAK1-interacting receptor-like kinase 1;(source:Araport11)	A3	A4	C4	A3	C3	NA	A4	0.664	0.456089	1	1	0	1
MAP4|AT1G66150	MAP4	AT1G66150	BLK1	transmembrane kinase 1	transmembrane kinase 1;(source:Araport11)	A4	A4	A4	A4	C3	NA	A4	0.86	0.199355	1	0	0	0
MAP4|AT1G24650	MAP4	AT1G24650	BLK3	transmembrane kinase 2	Leucine-rich repeat protein kinase family protein;(source:Araport11)	A4	A4	A4	A4	C3	NA	A4	0.864	0.173235	1	0	0	0
MAP4|AT5G16840	MAP4	AT5G16840	BPA1	binding partner of acd11 1	binding partner of acd11 1;(source:Araport11)	A1	C4	A4	C4	A4	NA	A4	-0.355	0.584362	1	1	0	0
MAP4|AT4G17720	MAP4	AT4G17720	BPL1	BPA1-Like 1	RNA-binding (RRM/RBD/RNP motifs) family protein;(source:Araport11)	A1	C4	A4	C4	A4	NA	A4	-0.355	0.60078	1	1	0	0
MAP4|AT4G23630	MAP4	AT4G23630	BTI1	VIRB2-interacting protein 1	VIRB2-interacting protein 1;(source:Araport11)	C4	C4	C2	C4	C4	NA	C4	-1.31	0.135946	1	0	0	0
MAP4|AT5G41600	MAP4	AT5G41600	BTI3	VIRB2-interacting protein 3	VIRB2-interacting protein 3;(source:Araport11)	C4	C4	C2	C4	C4	NA	C3	-1.49	0.0889929	1	0	0	0
MAP4|AT4G39110	MAP4	AT4G39110	BUPS1	Buddhas Paper Seal 1	Malectin/receptor-like protein kinase family protein;(source:Araport11)	A3	A4	C4	A4	C2	NA	A4	0.969	0.292724	1	1	0	0
MAP4|AT2G21480	MAP4	AT2G21480	BUPS2	Buddhas Paper Seal 2	Malectin/receptor-like protein kinase family protein;(source:Araport11)	A2	A4	C4	A4	C3	NA	A4	0.923	0.326212	1	1	0	0
MAP4|AT1G04410	MAP4	AT1G04410	c-NAD-MDH1	cytosolic-NAD-dependent malate dehydrogenase 1	Lactate/malate dehydrogenase family protein;(source:Araport11)	A4	A4	C4	A3	A4	NA	C4	0.218	0.774145	3	0	0	1
MAP4|AT5G43330	MAP4	AT5G43330	c-NAD-MDH2	cytosolic-NAD-dependent malate dehydrogenase 2	Lactate/malate dehydrogenase family protein;(source:Araport11)	A4	A4	C4	A3	A4	NA	C4	0.218	0.793234	3	0	0	1
MAP4|AT5G56720	MAP4	AT5G56720	c-NAD-MDH3	cytosolic-NAD-dependent malate dehydrogenase 3	Lactate/malate dehydrogenase family protein;(source:Araport11)	A4	A4	A4	A4	C4	NA	C4	0.582	0.581402	1	0	0	0
MAP4|AT4G32285	MAP4	AT4G32285	CAP1	clathrin associated protein 1	ENTH/ANTH/VHS superfamily protein;(source:Araport11)	A1	A4	A3	A3	C3	NA	A4	0.589	0.243922	8	1	0	2
MAP4|AT5G61350	MAP4	AT5G61350	CAP1	[Ca2+]cyt-associated protein kinase 1	Protein kinase superfamily protein;(source:Araport11)	A4	A4	A4	A4	C3	NA	A4	0.584	0.675131	1	0	0	0
MAP4|AT5G49760	MAP4	AT5G49760	CARD1	CANNOT RESPOND TO DMBQ 1	Leucine-rich repeat protein kinase family protein;(source:Araport11)	A2	A4	C4	A4	C2	NA	A4	0.878	0.346025	2	1	0	0
MAP4|AT1G20630	MAP4	AT1G20630	CAT1	catalase 1	catalase 1;(source:Araport11)	A4	A4	C4	A4	A4	NA	C4	1.27	0.175856	1	0	0	0
MAP4|AT4G35090	MAP4	AT4G35090	CAT2	catalase 2	catalase 2;(source:Araport11)	A4	C4	C4	C4	A4	NA	C4	-0.341	0.686218	3	0	0	0
MAP4|AT1G11350	MAP4	AT1G11350	CBRLK1	CALMODULIN-BINDING RECEPTOR-LIKE PROTEIN KINASE	S-domain-1 13;(source:Araport11)	A3	A4	C4	A4	C2	NA	A4	0.539	0.46944	1	1	0	0
MAP4|AT3G26940	MAP4	AT3G26940	CDG1	CONSTITUTIVE DIFFERENTIAL GROWTH 1	Protein kinase superfamily protein;(source:Araport11)	A2	A4	C4	A3	C2	NA	A4	0.523	0.326486	1	1	0	1
MAP4|AT4G10010	MAP4	AT4G10010	CDKL13	AT4G10010	Protein kinase superfamily protein;(source:Araport11)	A1	A2	A1	A1	A4	NA	A1	2.82	0.002951	1	1	1	3
MAP4|AT1G03740	MAP4	AT1G03740	CDKL6	AT1G03740	Protein kinase superfamily protein;(source:Araport11)	A2	A1	A1	A1	A4	NA	A1	3.68	6.39515e-05	1	1	1	3
MAP4|AT5G02800	MAP4	AT5G02800	CDL1	CDG1-like 1	Protein kinase superfamily protein;(source:Araport11)	A2	A4	C4	A3	C2	NA	A4	0.523	0.323544	1	1	0	1
MAP4|AT1G25450	MAP4	AT1G25450	CER60	ECERIFERUM 60	3-ketoacyl-CoA synthase 5;(source:Araport11)	A4	C2	C1	C1	C2	NA	C2	-3.04	3.16293e-05	1	0	0	0
MAP4|AT1G73030	MAP4	AT1G73030	CHMP1A	CHARGED MULTIVESICULAR BODY PROTEIN/CHROMATIN MODIFYING PROTEIN1A	SNF7 family protein;(source:Araport11)	A1	A4	A3	A2	A4	NA	A4	1.16	0.12908	2	1	0	2
MAP4|AT1G17730	MAP4	AT1G17730	CHMP1B	CHARGED MULTIVESICULAR BODY PROTEIN/CHROMATIN MODIFYING PROTEIN1B	vacuolar protein sorting 46.1;(source:Araport11)	A1	A4	A3	A3	A4	NA	A3	1.38	0.0941333	2	1	0	3
MAP4|AT1G65930	MAP4	AT1G65930	cICDH	cytosolic NADP+-dependent isocitrate dehydrogenase	cytosolic NADP+-dependent isocitrate dehydrogenase;(source:Araport11)	C4	A4	C4	A4	C4	NA	C4	0.411	0.566239	1	0	0	0
MAP4|AT4G27430	MAP4	AT4G27430	CIP7	COP1-interacting protein 7	COP1-interacting protein 7;(source:Araport11)	A4	A4	A4	A4	A4	NA	A4	1.07	0.112575	1	0	0	0
MAP4|AT5G35410	MAP4	AT5G35410	CIPK24	SALT OVERLY SENSITIVE 2	Protein kinase superfamily protein;(source:Araport11)	A1	C4	A3	A1	A4	NA	A4	-0.0114	0.989619	2	1	0	2
MAP4|AT2G26980	MAP4	AT2G26980	CIPK3	CBL-interacting protein kinase 3	CBL-interacting protein kinase 3;(source:Araport11)	A1	C4	A3	A1	A4	NA	A4	-0.0114	0.989028	2	1	0	2
MAP4|AT4G24400	MAP4	AT4G24400	CIPK8	NULL	CBL-interacting protein kinase 8;(source:Araport11)	A3	C4	C4	A3	A4	NA	C4	-0.696	0.475131	1	1	0	1
MAP4|AT4G26100	MAP4	AT4G26100	CKL1	casein kinase 1	casein kinase 1;(source:Araport11)	A4	A4	A4	A4	A4	NA	A4	1.32	0.134051	1	0	0	0
MAP4|AT3G23340	MAP4	AT3G23340	CKL10	casein kinase I-like 10	casein kinase I-like 10;(source:Araport11)	A4	A3	A3	A3	A3	NA	A4	1.42	0.0452892	2	0	1	3
MAP4|AT4G14340	MAP4	AT4G14340	CKL11	casein kinase I	casein kinase I;(source:Araport11)	A4	A4	A4	A4	A4	NA	A4	0.445	0.542749	1	0	0	0
MAP4|AT5G57015	MAP4	AT5G57015	CKL12	casein kinase I-like 12	casein kinase I-like 12;(source:Araport11)	A4	A4	A4	A4	C4	NA	A4	0.85	0.292412	1	0	0	0
MAP4|AT1G72710	MAP4	AT1G72710	CKL2	casein kinase 1-like protein 2	casein kinase 1-like protein 2;(source:Araport11)	A4	A4	A4	C4	A4	NA	A4	0.644	0.403679	1	0	0	0
MAP4|AT4G28880	MAP4	AT4G28880	CKL3	casein kinase I-like 3	casein kinase I-like 3;(source:Araport11)	A4	A4	A4	A4	A4	NA	A4	0.267	0.706977	1	0	0	0
MAP4|AT4G28860	MAP4	AT4G28860	CKL4	casein kinase I-like 4	casein kinase I-like 4;(source:Araport11)	A4	A4	A4	A4	A4	NA	A4	0.754	0.320069	1	0	0	0
MAP4|AT2G19470	MAP4	AT2G19470	CKL5	casein kinase I-like 5	casein kinase I-like 5;(source:Araport11)	A4	A4	A4	A4	A4	NA	A4	0.152	0.836182	1	0	0	0
MAP4|AT4G28540	MAP4	AT4G28540	CKL6	casein kinase I-like 6	casein kinase I-like 6;(source:Araport11)	A4	A4	A4	A4	A4	NA	A4	1.18	0.103723	2	0	0	0
MAP4|AT5G44100	MAP4	AT5G44100	CKL7	casein kinase I-like 7	casein kinase I-like 7;(source:Araport11)	A4	A4	A4	A4	A4	NA	A4	0.268	0.764062	1	0	0	0
MAP4|AT1G03930	MAP4	AT1G03930	CKL9	dual specificity kinase 1	dual specificity kinase 1;(source:Araport11)	A4	A4	A4	A4	A4	NA	A4	0.72	0.341811	1	0	0	0
MAP4|AT2G25140	MAP4	AT2G25140	CLPB-M	CASEIN LYTIC PROTEINASE B-M	casein lytic proteinase B4;(source:Araport11)	A4	A4	A4	A4	A4	NA	A4	0.669	0.490703	1	0	0	0
MAP4|AT4G10840	MAP4	AT4G10840	CMU1	NULL	Tetratricopeptide repeat (TPR)-like superfamily protein;(source:Araport11)	A3	A3	A3	A3	A3	NA	A3	2.31	0.000975906	1	1	1	4
MAP4|AT1G27500	MAP4	AT1G27500	CMU3	h cellulose synthase?microtubule uncoupling 3	Tetratricopeptide repeat (TPR)-like superfamily protein;(source:Araport11)	A3	A3	A3	A3	A4	NA	A3	1.86	0.017633	1	1	1	3
MAP4|AT1G21100	MAP4	AT1G21100	COMTL1	indole glucosinolate O-methyltransferase 1	O-methyltransferase family protein;(source:Araport11)	A3	A4	C3	A3	A3	NA	C2	0.139	0.842651	1	1	0	2
MAP4|AT1G21110	MAP4	AT1G21110	COMTL2	indole glucosinolate O-methyltransferase 3	O-methyltransferase family protein;(source:Araport11)	A4	C4	C4	A4	A4	NA	C3	-0.495	0.57456	1	0	0	0
MAP4|AT1G21120	MAP4	AT1G21120	COMTL3	indole glucosinolate O-methyltransferase 2	O-methyltransferase family protein;(source:Araport11)	A4	A4	C4	A4	A4	NA	C4	0.267	0.747638	1	0	0	0
MAP4|AT1G21130	MAP4	AT1G21130	COMTL4	indole glucosinolate O-methyltransferase 4	O-methyltransferase family protein;(source:Araport11)	A4	A4	C4	A3	A3	NA	C2	0.193	0.78066	1	0	0	2
MAP4|AT1G56190	MAP4	AT1G56190	cPGK2	NULL	Phosphoglycerate kinase family protein;(source:Araport11)	C4	C4	C3	A4	C4	NA	C4	-0.433	0.643431	5	0	0	0
MAP4|AT4G24280	MAP4	AT4G24280	cpHsc70-1	chloroplast heat shock protein 70-1	chloroplast heat shock protein 70-1;(source:Araport11)	A4	C4	C4	C4	C4	NA	C4	-0.464	0.661787	6	0	0	0
MAP4|AT5G49910	MAP4	AT5G49910	cpHsc70-2	chloroplast heat shock protein 70-2	chloroplast heat shock protein 70-2;(source:Araport11)	A4	C4	C4	C4	C4	NA	C4	-0.464	0.649597	6	0	0	0
MAP4|AT4G21940	MAP4	AT4G21940	CPK15	calcium-dependent protein kinase 15	calcium-dependent protein kinase 15;(source:Araport11)	A4	A4	C4	A4	C1	NA	A4	1.16	0.0509771	1	0	0	0
MAP4|AT4G04720	MAP4	AT4G04720	CPK21	NULL	calcium-dependent protein kinase 21;(source:Araport11)	A3	A4	C4	A4	C1	NA	A4	0.83	0.159802	1	1	0	0
MAP4|AT1G55490	MAP4	AT1G55490	CPN60B1	chaperonin 60 beta	chaperonin 60 beta;(source:Araport11)	A4	A4	C4	C4	A4	NA	C4	0.661	0.43439	6	0	0	0
MAP4|AT3G13470	MAP4	AT3G13470	CPN60B2	chaperonin-60beta2	TCP-1/cpn60 chaperonin family protein;(source:Araport11)	A4	A4	C4	C4	A4	NA	C4	0.661	0.432433	6	0	0	0
MAP4|AT5G56500	MAP4	AT5G56500	CPN60B3	chaperonin-60beta3	TCP-1/cpn60 chaperonin family protein;(source:Araport11)	A4	A4	C4	A4	A4	NA	C4	0.661	0.453755	6	0	0	0
MAP4|AT4G23240	MAP4	AT4G23240	CRK16	cysteine-rich RLK (RECEPTOR-like protein kinase) 16	cysteine-rich RLK (RECEPTOR-like protein kinase) 16;(source:Araport11)	A4	C3	A4	C4	C2	NA	C4	-2.74	0.0180122	1	0	0	0
MAP4|AT5G15730	MAP4	AT5G15730	CRLK2	NULL	Protein kinase superfamily protein;(source:Araport11)	A3	A4	C4	A4	C3	NA	A4	1.18	0.244793	1	1	0	0
MAP4|AT1G16670	MAP4	AT1G16670	CRPK1	cold-responsive protein kinase 1	Protein kinase superfamily protein;(source:Araport11)	A3	A4	C4	A3	C3	NA	A4	0.932	0.282408	1	1	0	1
MAP4|AT2G39360	MAP4	AT2G39360	CVY1	CURVY1	Protein kinase superfamily protein;(source:Araport11)	A2	A4	C4	A4	C3	NA	A4	0.973	0.312296	1	1	0	0
MAP4|AT3G27240	MAP4	AT3G27240	Cyc1-1	NULL	Cytochrome C1 family;(source:Araport11)	C4	C4	C4	C4	C4	NA	C4	-0.52	0.401871	1	0	0	0
MAP4|AT4G37430	MAP4	AT4G37430	CYP81F1	CYTOCHROME P450 MONOOXYGENASE 81F1	cytochrome P450, family 91, subfamily A, polypeptide 2;(source:Araport11)	A4	A4	A4	A2	A4	NA	A3	0.89	0.0727344	1	0	0	2
MAP4|AT4G37410	MAP4	AT4G37410	CYP81F4	cytochrome P450, family 81, subfamily F, polypeptide 4	cytochrome P450, family 81, subfamily F, polypeptide 4;(source:Araport11)	A4	A4	A4	A1	A4	NA	A3	0.89	0.0802103	1	0	0	2
MAP4|AT5G61320	MAP4	AT5G61320	CYP89A3	cytochrome P450, family 89, subfamily A, polypeptide 3	cytochrome P450, family 89, subfamily A, polypeptide 3;(source:Araport11)	A4	A4	C4	A4	A4	NA	A4	0.983	0.239388	1	0	0	0
MAP4|AT1G64950	MAP4	AT1G64950	CYP89A5	cytochrome P450, family 89, subfamily A, polypeptide 5	cytochrome P450, family 89, subfamily A, polypeptide 5;(source:Araport11)	A4	A4	C4	A4	A4	NA	C4	1.32	0.1901	2	0	0	0
MAP4|AT1G64940	MAP4	AT1G64940	CYP89A6	cytochrome P450, family 87, subfamily A, polypeptide 6	cytochrome P450, family 87, subfamily A, polypeptide 6;(source:Araport11)	A4	A4	A4	A3	A4	NA	A4	1.68	0.0676426	2	0	0	1
MAP4|AT1G80070	MAP4	AT1G80070	DCS3	NULL	Pre-mRNA-processing-splicing factor;(source:Araport11)	A3	A4	A3	A1	A3	NA	A3	0.0877	0.850551	9	1	0	4
MAP4|AT3G27690	MAP4	AT3G27690	DEG13	NULL	photosystem II light harvesting complex protein 2.3;(source:Araport11)	C4	C4	C4	A4	A4	NA	C4	-0.217	0.742094	3	0	0	0
MAP4|AT5G25460	MAP4	AT5G25460	DGR2	DUF642 L-GalL responsive gene 2	transmembrane protein, putative (Protein of unknown function, DUF642);(source:Araport11)	A4	C4	C3	C4	C4	NA	C4	-0.296	0.716763	1	0	0	0
MAP4|AT1G08410	MAP4	AT1G08410	DIG6	drought inhibited growth of lateral roots 6	P-loop containing nucleoside triphosphate hydrolases superfamily protein;(source:Araport11)	A3	C4	A4	A3	A4	NA	C4	-0.57	0.390643	1	1	0	1
MAP4|AT1G61210	MAP4	AT1G61210	DWA3	DWD hypersensitive to ABA 3	Transducin/WD40 repeat-like superfamily protein;(source:Araport11)	A4	A3	A3	A3	A3	NA	A3	1.75	0.00474001	1	0	1	4
MAP4|AT1G73460	MAP4	AT1G73460	DYRKP-2A	plant-specific dual-specificity tyrosine phosphorylation-regulated kinase 2A	Protein kinase superfamily protein;(source:Araport11)	A2	C2	A3	A3	C4	NA	C4	-2.91	0.00489736	4	1	0	2
MAP4|AT1G73450	MAP4	AT1G73450	DYRKP-2B	plant-specific dual-specificity tyrosine phosphorylation-regulated kinase 2B	Protein kinase superfamily protein;(source:Araport11)	A3	C2	A3	A2	C4	NA	C4	-2.91	0.00547796	4	1	0	2
MAP4|AT4G14040	MAP4	AT4G14040	EDA38	EMBRYO SAC DEVELOPMENT ARREST 38	selenium-binding protein 2;(source:Araport11)	A3	A4	C4	C4	A3	NA	A4	0.538	0.426162	1	1	0	1
MAP4|AT1G30230	MAP4	AT1G30230	eEF-1Bb1	eukaryotic elongation factor 1B beta 1	translation elongation factor EF1B/ribosomal protein S6 family protein;(source:Araport11)	A4	C4	C4	A4	A4	NA	C4	-0.36	0.644202	2	0	0	0
MAP4|AT5G60390	MAP4	AT5G60390	EF1alpha	NULL	GTP binding Elongation factor Tu family protein;(source:Araport11)	A4	C4	C3	C3	A4	NA	C3	-0.202	0.674083	9	0	0	0
MAP4|AT1G11300	MAP4	AT1G11300	EGM1	enhanced shoot growth under mannitol stress 1	G-type lectin S-receptor-like Serine/Threonine-kinase;(source:Araport11)	A3	A4	C4	A3	C2	NA	A4	0.283	0.684976	2	1	0	1
MAP4|AT1G54270	MAP4	AT1G54270	EIF4A-2	eif4a-2	eif4a-2;(source:Araport11)	A4	C4	C4	A4	A4	NA	C3	-0.418	0.577932	5	0	0	0
MAP4|AT3G19760	MAP4	AT3G19760	EIF4A-III	eukaryotic initiation factor 4A-III	eukaryotic initiation factor 4A-III;(source:Araport11)	C4	C3	C3	A4	C4	NA	C2	-1.54	0.0261718	1	0	0	0
MAP4|AT3G13920	MAP4	AT3G13920	EIF4A1	eukaryotic translation initiation factor 4A1	eukaryotic translation initiation factor 4A1;(source:Araport11)	A4	C4	C4	A4	A4	NA	C3	-0.418	0.577863	5	0	0	0
MAP4|AT3G26400	MAP4	AT3G26400	EIF4B1	eukaryotic translation initiation factor 4B1	eukaryotic translation initiation factor 4B1;(source:Araport11)	A2	C4	A4	A4	A2	NA	C4	-0.391	0.607284	3	1	0	1
MAP4|AT1G13020	MAP4	AT1G13020	EIF4B2	eukaryotic initiation factor 4B2	eukaryotic initiation factor 4B2;(source:Araport11)	A1	C4	A4	A4	A2	NA	C4	-0.391	0.629043	3	1	0	1
MAP4|AT1G29970	MAP4	AT1G29970	eL20z	Ribosomal Protein eL20z	60S ribosomal protein L18A-1;(source:Araport11)	C4	C4	C3	A2	A4	NA	C3	-1.32	0.115968	1	0	0	1
MAP4|AT1G07930	MAP4	AT1G07930	ELFalpha	ELONGATION FACTOR 1 alpha	GTP binding Elongation factor Tu family protein;(source:Araport11)	A4	C4	C3	C3	A4	NA	C3	-0.202	0.674083	9	0	0	0
MAP4|AT4G11150	MAP4	AT4G11150	emb2448	embryo defective 2448	vacuolar ATP synthase subunit E1;(source:Araport11)	C4	C4	A4	C4	C4	NA	A4	-1.25	0.159288	3	0	0	0
MAP4|AT1G56410	MAP4	AT1G56410	ERD2	EARLY-RESPONSIVE TO DEHYDRATION 2	heat shock protein 70 (Hsp 70) family protein;(source:Araport11)	A4	C4	C3	A3	C4	NA	C3	-0.475	0.353051	6	0	0	1
MAP4|AT2G17840	MAP4	AT2G17840	ERD7	EARLY-RESPONSIVE TO DEHYDRATION 7	Senescence/dehydration-associated protein-like protein;(source:Araport11)	C4	C4	C4	A4	C4	NA	C4	-1.56	0.101382	1	0	0	0
MAP4|AT2G31880	MAP4	AT2G31880	EVR	EVERSHED	Leucine-rich repeat protein kinase family protein;(source:Araport11)	A2	A4	C4	A3	C3	NA	A4	0.523	0.316994	1	1	0	1
MAP4|AT2G36460	MAP4	AT2G36460	FBA6	fructose-bisphosphate aldolase 6	Aldolase superfamily protein;(source:Araport11)	A3	C4	A4	A3	A4	NA	A4	-0.895	0.165246	5	1	0	1
MAP4|AT5G04140	MAP4	AT5G04140	FD-GOGAT	FERREDOXIN-DEPENDENT GLUTAMATE SYNTHASE	glutamate synthase 1;(source:Araport11)	C4	A4	C2	C1	A4	NA	C2	1.07	0.0899688	1	0	0	0
MAP4|AT1G31420	MAP4	AT1G31420	FEI1	FEI 1	Leucine-rich repeat protein kinase family protein;(source:Araport11)	A3	C4	C4	A4	A4	NA	A4	-0.0609	0.940937	1	1	0	0
MAP4|AT2G35620	MAP4	AT2G35620	FEI2	FEI 2	Leucine-rich repeat protein kinase family protein;(source:Araport11)	A3	C4	C4	A4	C4	NA	A4	-0.075	0.927996	1	1	0	0
MAP4|AT3G51550	MAP4	AT3G51550	FER	FERONIA	Malectin/receptor-like protein kinase family protein;(source:Araport11)	A1	A3	A3	A3	C4	NA	A2	2.14	0.033967	1	1	1	3
MAP4|AT1G06430	MAP4	AT1G06430	FTSH8	FTSH protease 8	FTSH protease 8;(source:Araport11)	A4	C4	C4	A2	A4	NA	C4	-0.201	0.771628	1	0	0	1
MAP4|AT3G02450	MAP4	AT3G02450	FtsHi3	FtsH (filamentation-temperature-sensitive protein H) inactive 3	cell division protein ftsH;(source:Araport11)	A4	C4	C4	A2	A4	NA	C4	-0.201	0.774094	1	0	0	1
MAP4|AT3G27300	MAP4	AT3G27300	G6PD5	glucose-6-phosphate dehydrogenase 5	glucose-6-phosphate dehydrogenase 5;(source:Araport11)	A4	C3	C4	A4	C4	NA	C4	-1.7	0.00489123	1	0	0	0
MAP4|AT5G40760	MAP4	AT5G40760	G6PD6	glucose-6-phosphate dehydrogenase 6	glucose-6-phosphate dehydrogenase 6;(source:Araport11)	A4	C3	C4	A4	A4	NA	C4	-1.47	0.0206827	1	0	0	0
MAP4|AT1G78850	MAP4	AT1G78850	GAL1	apple domain lectin-1	D-mannose binding lectin protein with Apple-like carbohydrate-binding domain-containing protein;(source:Araport11)	A4	A4	A4	A4	C4	NA	A4	0.633	0.364184	1	0	0	0
MAP4|AT1G78860	MAP4	AT1G78860	GAL2	apple domain lectin-2	D-mannose binding lectin protein with Apple-like carbohydrate-binding domain-containing protein;(source:Araport11)	A3	A3	A3	A4	C4	NA	A4	1.21	0.0381803	1	1	1	1
MAP4|AT1G53290	MAP4	AT1G53290	GALT9	NULL	Galactosyltransferase family protein;(source:Araport11)	A4	C4	C2	A4	C4	NA	C3	-0.175	0.832883	1	0	0	0
MAP4|AT3G26650	MAP4	AT3G26650	GAPA	glyceraldehyde 3-phosphate dehydrogenase A subunit	glyceraldehyde 3-phosphate dehydrogenase A subunit;(source:Araport11)	C4	A4	C3	C4	A4	NA	C4	0.0477	0.941499	7	0	0	0
MAP4|AT1G12900	MAP4	AT1G12900	GAPA-2	glyceraldehyde 3-phosphate dehydrogenase A subunit 2	glyceraldehyde 3-phosphate dehydrogenase A subunit 2;(source:Araport11)	C4	A4	C3	C4	A4	NA	C4	0.0477	0.941499	7	0	0	0
MAP4|AT1G42970	MAP4	AT1G42970	GAPB	glyceraldehyde-3-phosphate dehydrogenase B subunit	glyceraldehyde-3-phosphate dehydrogenase B subunit;(source:Araport11)	C4	A4	C4	C4	A4	NA	C4	0.081	0.905833	4	0	0	0
MAP4|AT3G04120	MAP4	AT3G04120	GAPC	GLYCERALDEHYDE-3-PHOSPHATE DEHYDROGENASE C SUBUNIT	glyceraldehyde-3-phosphate dehydrogenase C subunit 1;(source:Araport11)	A4	C4	C4	A4	A3	NA	C4	-0.316	0.569635	12	0	0	1
MAP4|AT1G13440	MAP4	AT1G13440	GAPC-2	GLYCERALDEHYDE-3-PHOSPHATE DEHYDROGENASE C-2	glyceraldehyde-3-phosphate dehydrogenase C2;(source:Araport11)	A4	C4	C4	A4	A3	NA	C4	-0.316	0.569635	12	0	0	1
MAP4|AT1G79530	MAP4	AT1G79530	GAPCP-1	glyceraldehyde-3-phosphate dehydrogenase of plastid 1	glyceraldehyde-3-phosphate dehydrogenase of plastid 1;(source:Araport11)	A4	A4	C3	A4	A4	NA	C3	0.316	0.682956	1	0	0	0
MAP4|AT1G16300	MAP4	AT1G16300	GAPCP-2	glyceraldehyde-3-phosphate dehydrogenase of plastid 2	glyceraldehyde-3-phosphate dehydrogenase of plastid 2;(source:Araport11)	A4	C4	C3	C4	A4	NA	C3	-0.208	0.811999	1	0	0	0
MAP4|AT3G59410	MAP4	AT3G59410	GCN2	ARABIDOPSIS THALIANA GENERAL CONTROL NON-DEREPRESSIBLE 2	protein kinase family protein;(source:Araport11)	A3	A3	A2	A3	A2	NA	A3	2	0.002741	1	1	1	4
MAP4|AT1G32470	MAP4	AT1G32470	GDC-H1	NULL	Single hybrid motif superfamily protein;(source:Araport11)	A4	C4	C4	C2	C4	NA	A4	-0.166	0.768047	1	0	0	0
MAP4|AT2G35370	MAP4	AT2G35370	GDCH	glycine decarboxylase complex H	glycine decarboxylase complex H;(source:Araport11)	C4	C4	C4	C2	C4	NA	C4	-0.881	0.205836	1	0	0	0
MAP4|AT5G09550	MAP4	AT5G09550	GDI	RAB GDP-dissociation inhibitor	GDP dissociation inhibitor family protein / Rab GTPase activator family protein;(source:Araport11)	A4	C4	A4	C4	A4	NA	C3	-0.213	0.780089	1	0	0	0
MAP4|AT4G09000	MAP4	AT4G09000	GF14 CHI	GENERAL REGULATORY FACTOR1-G-BOX FACTOR 14-3-3 HOMOLOG ISOFORM CHI	general regulatory factor 1;(source:Araport11)	A4	A4	A4	A3	A4	NA	A4	0.714	0.460337	2	0	0	1
MAP4|AT3G02520	MAP4	AT3G02520	GF14 NU	NULL	general regulatory factor 7;(source:Araport11)	A4	A4	A4	A4	A4	NA	A4	0.135	0.868667	2	0	0	0
MAP4|AT5G16050	MAP4	AT5G16050	GF14 UPSILON	NULL	general regulatory factor 5;(source:Araport11)	A4	A4	A4	A4	A4	NA	A4	0.135	0.856555	2	0	0	0
MAP4|AT5G16570	MAP4	AT5G16570	GLN1;4	glutamine synthetase 1;4	glutamine synthetase 1;(source:Araport11)	A4	A4	C4	A4	A4	NA	C4	0.0464	0.94881	1	0	0	0
MAP4|AT2G41220	MAP4	AT2G41220	GLU2	glutamate synthase 2	glutamate synthase 2;(source:Araport11)	A4	A4	C2	C2	A4	NA	C2	0.804	0.239208	1	0	0	0
MAP4|AT3G14420	MAP4	AT3G14420	GOX1	glycolate oxidase 1	Aldolase-type TIM barrel family protein;(source:Araport11)	A4	A4	C4	C3	A4	NA	C4	0.533	0.502627	5	0	0	0
MAP4|AT3G14415	MAP4	AT3G14415	GOX2	glycolate oxidase 2	Aldolase-type TIM barrel family protein;(source:Araport11)	A4	A4	C4	C3	A4	NA	C4	0.701	0.414794	4	0	0	0
MAP4|AT4G18360	MAP4	AT4G18360	GOX3	glycolate oxidase 3	Aldolase-type TIM barrel family protein;(source:Araport11)	A4	A4	C4	C4	A4	NA	C4	1.05	0.289835	3	0	0	0
MAP4|AT5G38480	MAP4	AT5G38480	GRF3	general regulatory factor 3	general regulatory factor 3;(source:Araport11)	A4	A4	A4	A4	A4	NA	A4	0.135	0.854985	2	0	0	0
MAP4|AT5G63570	MAP4	AT5G63570	GSA1	glutamate-1-semialdehyde-2,1-aminomutase	glutamate-1-semialdehyde-2,1-aminomutase;(source:Araport11)	C4	A4	C4	A3	C4	NA	C4	0.165	0.849071	1	0	0	1
MAP4|AT3G48730	MAP4	AT3G48730	GSA2	glutamate-1-semialdehyde 2,1-aminomutase 2	glutamate-1-semialdehyde 2,1-aminomutase 2;(source:Araport11)	C4	A4	C4	A3	C4	NA	C4	0.558	0.529609	1	0	0	1
MAP4|AT1G06760	MAP4	AT1G06760	H1.1	Histone 1.1	winged-helix DNA-binding transcription factor family protein;(source:Araport11)	C4	C3	C4	C4	C4	NA	C4	-1.76	0.0176169	3	0	0	0
MAP4|AT2G30620	MAP4	AT2G30620	H1.2	Histone 1.2	winged-helix DNA-binding transcription factor family protein;(source:Araport11)	C4	C3	C4	C4	C4	NA	C4	-1.76	0.0176169	3	0	0	0
MAP4|AT3G45980	MAP4	AT3G45980	H2B	HISTONE H2B	Histone superfamily protein;(source:Araport11)	C4	C4	C3	A2	A4	NA	C4	-0.761	0.171087	2	0	0	1
MAP4|AT5G22880	MAP4	AT5G22880	H2B	HISTONE H2B	histone B2;(source:Araport11)	C4	C4	C3	A2	A4	NA	C4	-0.761	0.171087	2	0	0	1
MAP4|AT5G65360	MAP4	AT5G65360	H3.1	histone 3.1	Histone superfamily protein;(source:Araport11)	C4	A4	C3	C2	A3	NA	C4	0.486	0.569849	1	0	0	1
MAP4|AT4G40030	MAP4	AT4G40030	H3.3	histone 3.3	Histone superfamily protein;(source:Araport11)	C4	A4	C3	C2	A3	NA	C4	0.894	0.332036	1	0	0	1
MAP4|AT4G40040	MAP4	AT4G40040	H3.3	histone 3.3	Histone superfamily protein;(source:Araport11)	C4	A4	C3	C2	A4	NA	C4	1.09	0.22468	1	0	0	0
MAP4|AT3G46290	MAP4	AT3G46290	HERK1	hercules receptor kinase 1	hercules receptor kinase 1;(source:Araport11)	A2	A4	C4	A4	C2	NA	A4	1.24	0.199593	1	1	0	0
MAP4|AT4G17520	MAP4	AT4G17520	HLN	HYALURONAN/mRNA BINDING FAMILY PROTEIN	Hyaluronan / mRNA binding family;(source:Araport11)	A3	A3	A4	A3	A3	NA	A4	1.74	0.0017511	1	1	1	2
MAP4|AT1G20693	MAP4	AT1G20693	HMG BETA 1	HIGH MOBILITY GROUP BETA 1	high mobility group B2;(source:Araport11)	C4	C4	A4	A2	A4	NA	A4	-0.16	0.844742	1	0	0	1
MAP4|AT1G20696	MAP4	AT1G20696	HMGB3	high mobility group B3	high mobility group B3;(source:Araport11)	C4	C4	A4	A2	A4	NA	A4	-0.16	0.846885	1	0	0	1
MAP4|AT1G12270	MAP4	AT1G12270	Hop1	Hop1	stress-inducible protein;(source:Araport11)	A1	C2	A4	A4	A3	NA	C4	-2.59	0.00125618	4	1	0	1
MAP4|AT1G62740	MAP4	AT1G62740	Hop2	Hop2	stress-inducible protein;(source:Araport11)	A2	C2	C4	A4	A4	NA	C3	-2.91	0.000333621	3	1	0	0
MAP4|AT4G12400	MAP4	AT4G12400	Hop3	Hop3	stress-inducible protein;(source:Araport11)	A2	C2	A4	A4	A3	NA	C4	-2.91	0.00447829	2	1	0	1
MAP4|AT5G09590	MAP4	AT5G09590	HSC70-5	HEAT SHOCK COGNATE	mitochondrial HSO70 2;(source:Araport11)	A4	A4	C3	C4	C4	NA	C3	0.318	0.705795	1	0	0	0
MAP4|AT2G33210	MAP4	AT2G33210	HSP60	NULL	heat shock protein 60-2;(source:Araport11)	C4	C4	C4	A4	A4	NA	C4	-0.0498	0.961169	2	0	0	0
MAP4|AT3G23990	MAP4	AT3G23990	HSP60	heat shock protein 60	heat shock protein 60;(source:Araport11)	C4	C4	C4	A4	C4	NA	C4	-0.16	0.884841	2	0	0	0
MAP4|AT3G09440	MAP4	AT3G09440	HSP70-3	HEAT SHOCK PROTEIN 70-3	Heat shock protein 70 (Hsp 70) family protein;(source:Araport11)	A4	C4	C3	A3	A4	NA	C3	-0.451	0.373572	7	0	0	1
MAP4|AT1G16030	MAP4	AT1G16030	HSP70-5	HEAT SHOCK PROTEIN 70-5	heat shock protein 70B;(source:Araport11)	A4	C4	C3	A4	C4	NA	C3	-0.853	0.125779	4	0	0	0
MAP4|AT4G37910	MAP4	AT4G37910	HSP70-9	NULL	mitochondrial heat shock protein 70-1;(source:Araport11)	C4	A3	C3	C4	C4	NA	C3	1.41	0.0493788	1	0	1	0
MAP4|AT1G07790	MAP4	AT1G07790	HTB1	NULL	Histone superfamily protein;(source:Araport11)	C4	C4	C3	A2	A4	NA	C4	-0.761	0.171087	2	0	0	1
MAP4|AT5G02570	MAP4	AT5G02570	HTB10	0	Histone superfamily protein;(source:Araport11)	C4	C4	C2	A2	A4	NA	C4	-1.19	0.182512	1	0	0	1
MAP4|AT3G46030	MAP4	AT3G46030	HTB11	NULL	Histone superfamily protein;(source:Araport11)	C4	C4	C3	A2	A4	NA	C4	-0.761	0.171087	2	0	0	1
MAP4|AT2G28720	MAP4	AT2G28720	HTB3	0	Histone superfamily protein;(source:Araport11)	C4	C4	C3	A2	A4	NA	C4	-0.761	0.171087	2	0	0	1
MAP4|AT5G59910	MAP4	AT5G59910	HTB4	NULL	Histone superfamily protein;(source:Araport11)	C4	C4	C3	A2	A4	NA	C4	-0.761	0.171087	2	0	0	1
MAP4|AT2G37470	MAP4	AT2G37470	HTB5	0	Histone superfamily protein;(source:Araport11)	C4	C4	C2	A2	A4	NA	C4	-1.19	0.170038	1	0	0	1
MAP4|AT3G09480	MAP4	AT3G09480	HTB7	0	Histone superfamily protein;(source:Araport11)	C4	C4	C2	A2	A4	NA	C4	-1.19	0.181234	1	0	0	1
MAP4|AT1G75600	MAP4	AT1G75600	HTR14	NULL	Histone superfamily protein;(source:Araport11)	C4	A4	C4	A4	A4	NA	C4	0.776	0.439465	1	0	0	0
MAP4|AT1G54340	MAP4	AT1G54340	ICDH	isocitrate dehydrogenase	isocitrate dehydrogenase;(source:Araport11)	C4	A4	C4	A4	C4	NA	C4	0.411	0.557594	1	0	0	0
MAP4|AT1G56140	MAP4	AT1G56140	IGP4	impaired in glycan perception 4	Leucine-rich repeat transmembrane protein kinase;(source:Araport11)	A3	C4	C4	A4	C2	NA	A4	-0.452	0.536966	1	1	0	0
MAP4|AT1G51800	MAP4	AT1G51800	IOS1	IMPAIRED OOMYCETE SUSCEPTIBILITY 1	Leucine-rich repeat protein kinase family protein;(source:Araport11)	A3	A4	A3	A3	C3	NA	C4	1.28	0.130399	1	1	0	2
MAP4|AT3G22190	MAP4	AT3G22190	IQD05	IQ-domain 5	IQ-domain 5;(source:Araport11)	A3	A3	A3	A3	A3	NA	A3	2.05	0.00322326	1	1	1	4
MAP4|AT2G26180	MAP4	AT2G26180	IQD06	IQ-domain 6	IQ-domain 6;(source:Araport11)	A2	A3	A2	A3	A3	NA	A2	1.89	0.000520446	1	1	1	4
MAP4|AT1G17480	MAP4	AT1G17480	IQD07	IQ-domain 7	IQ-domain 7;(source:Araport11)	A3	A3	A3	A3	A3	NA	A3	1.93	0.00311381	1	1	1	4
MAP4|AT1G14380	MAP4	AT1G14380	IQD28	IQ-domain 28	IQ-domain 28;(source:Araport11)	A2	A1	A1	A1	A4	NA	A1	3.86	3.56925e-06	1	1	1	3
MAP4|AT2G02790	MAP4	AT2G02790	IQD29	IQ-domain 29	IQ-domain 29;(source:Araport11)	A1	A1	A1	A1	A4	NA	A1	3.84	1.342e-06	1	1	1	3
MAP4|AT5G62310	MAP4	AT5G62310	IRE	INCOMPLETE ROOT HAIR ELONGATION	AGC (cAMP-dependent, cGMP-dependent and protein kinase C) kinase family protein;(source:Araport11)	A3	A4	A3	A2	C4	NA	A4	0.657	0.299114	1	1	0	2
MAP4|AT1G48490	MAP4	AT1G48490	IRE3	incomplete root hair elongation 3	Protein kinase superfamily protein;(source:Araport11)	A3	A4	A2	A3	C4	NA	A3	0.87	0.183829	1	1	0	3
MAP4|AT1G45160	MAP4	AT1G45160	IRE4	AT1G45160	Protein kinase superfamily protein;(source:Araport11)	A3	A4	A3	A3	C4	NA	A4	0.435	0.532429	1	1	0	2
MAP4|AT3G17850	MAP4	AT3G17850	IREH1	ncomplete Root Hair Elongation 1	Protein kinase superfamily protein;(source:Araport11)	A3	A4	A3	A3	C4	NA	A4	0.893	0.182748	1	1	0	2
MAP4|AT3G16420	MAP4	AT3G16420	JAL30	JACALIN-RELATED LECTIN 30	PYK10-binding protein 1;(source:Araport11)	C4	C4	C4	A2	A4	NA	C4	-1.33	0.108602	3	0	0	1
MAP4|AT3G16430	MAP4	AT3G16430	JAL31	jacalin-related lectin 31	jacalin-related lectin 31;(source:Araport11)	C4	C4	C4	A2	A4	NA	C4	-1.33	0.138367	3	0	0	1
MAP4|AT5G10470	MAP4	AT5G10470	KAC1	kinesin like protein for actin based chloroplast movement 1	kinesin like protein for actin based chloroplast movement 1;(source:Araport11)	A2	A4	A2	A2	C4	NA	A2	0.513	0.387646	2	1	0	3
MAP4|AT5G65460	MAP4	AT5G65460	KAC2	kinesin like protein for actin based chloroplast movement 2	kinesin like protein for actin based chloroplast movement 2;(source:Araport11)	A2	A4	A1	A2	C4	NA	A3	0.513	0.416082	2	1	0	3
MAP4|AT1G14370	MAP4	AT1G14370	KIN1	protein kinase 2A	protein kinase 2A;(source:Araport11)	A2	A4	C4	A3	C2	NA	A4	0.523	0.306935	1	1	0	1
MAP4|AT2G02800	MAP4	AT2G02800	KIN2	protein kinase 2B	protein kinase 2B;(source:Araport11)	A2	A4	C4	A3	C2	NA	A4	0.523	0.306935	1	1	0	1
MAP4|AT2G17220	MAP4	AT2G17220	KIN3	kinase 3	Protein kinase superfamily protein;(source:Araport11)	A2	A4	C4	A3	C2	NA	A4	0.523	0.308044	1	1	0	1
MAP4|AT4G35600	MAP4	AT4G35600	KIN4	CAST AWAY	Protein kinase superfamily protein;(source:Araport11)	A2	A4	C4	A3	C3	NA	A4	0.523	0.316994	1	1	0	1
MAP4|AT1G21730	MAP4	AT1G21730	Kin7.1	kinesin 7.1	P-loop containing nucleoside triphosphate hydrolases superfamily protein;(source:Araport11)	A1	A1	A1	A1	A3	NA	A1	3.94	5.02213e-09	3	1	1	4
MAP4|AT2G21380	MAP4	AT2G21380	Kin7.2	kinesin 7.2	Kinesin motor family protein;(source:Araport11)	A1	A1	A1	A1	A3	NA	A2	3.44	6.50429e-06	3	1	1	4
MAP4|AT3G12020	MAP4	AT3G12020	Kin7.3	kinesin 7.3	P-loop containing nucleoside triphosphate hydrolases superfamily protein;(source:Araport11)	A1	A1	A1	A1	A3	NA	A1	4.05	1.99673e-09	3	1	1	4
MAP4|AT4G39050	MAP4	AT4G39050	Kin7.4	kinesin 7.4	Kinesin motor family protein;(source:Araport11)	A1	A1	A1	A2	A3	NA	A2	4.03	9.30119e-07	2	1	1	4
MAP4|AT5G06670	MAP4	AT5G06670	Kin7.5	kinesin 7.5	P-loop containing nucleoside triphosphate hydrolases superfamily protein;(source:Araport11)	A1	A2	A2	A2	A4	NA	A2	3.05	2.41942e-05	2	1	1	3
MAP4|AT3G23450	MAP4	AT3G23450	KRATOS	NULL	transmembrane protein;(source:Araport11)	C4	A3	A3	A4	A3	NA	A2	2.12	0.0216095	1	0	1	3
MAP4|AT1G11160	MAP4	AT1G11160	KTN80.1	Katanin p80 subunit 1	Transducin/WD40 repeat-like superfamily protein;(source:Araport11)	A3	A3	A3	A3	A3	NA	A3	1.49	0.0143176	1	1	1	4
MAP4|AT5G08390	MAP4	AT5G08390	KTN80.3	Katanin p80 subunit 3	Transducin/WD40 repeat-like superfamily protein;(source:Araport11)	A3	A3	A4	A3	A3	NA	A3	1.72	0.00748639	1	1	1	3
MAP4|AT5G23430	MAP4	AT5G23430	KTN80.4	Katanin p80 subunit 4	Transducin/WD40 repeat-like superfamily protein;(source:Araport11)	A3	A3	A3	A3	A3	NA	A3	1.72	0.00511166	1	1	1	4
MAP4|AT5G59260	MAP4	AT5G59260	LecRK-II.1	L-type lectin receptor kinase II.1	Concanavalin A-like lectin protein kinase family protein;(source:Araport11)	A4	A4	C3	A4	C3	NA	A4	0.41	0.555492	1	0	0	0
MAP4|AT5G59270	MAP4	AT5G59270	LecRK-II.2	L-type lectin receptor kinase II.2	Concanavalin A-like lectin protein kinase family protein;(source:Araport11)	A4	A4	C3	A4	C3	NA	C4	0.101	0.88022	1	0	0	0
MAP4|AT3G53810	MAP4	AT3G53810	LecRK-IV.2	L-type lectin receptor kinase IV.2	Concanavalin A-like lectin protein kinase family protein;(source:Araport11)	C4	A4	C3	C4	C3	NA	A4	0.177	0.800198	1	0	0	0
MAP4|AT5G10530	MAP4	AT5G10530	LecRK-IX.1	L-type lectin receptor kinase IX.1	Concanavalin A-like lectin protein kinase family protein;(source:Araport11)	A4	A4	C4	A4	C3	NA	A4	0.466	0.476047	1	0	0	0
MAP4|AT5G65600	MAP4	AT5G65600	LecRK-IX.2	L-type lectin receptor kinase IX.2	Concanavalin A-like lectin protein kinase family protein;(source:Araport11)	A4	A4	C4	A4	C4	NA	A4	0.581	0.390515	1	0	0	0
MAP4|AT1G15530	MAP4	AT1G15530	LecRK-S.1	L-type lectin receptor kinase S.1	Concanavalin A-like lectin protein kinase family protein;(source:Araport11)	A3	A2	A2	A3	A3	NA	A3	2.79	3.17989e-05	1	1	1	4
MAP4|AT5G06740	MAP4	AT5G06740	LecRK-S.5	L-type lectin receptor kinase S.5	Concanavalin A-like lectin protein kinase family protein;(source:Araport11)	A4	A4	C4	A4	C3	NA	A4	0.574	0.387606	1	0	0	0
MAP4|AT5G55830	MAP4	AT5G55830	LecRK-S.7	L-type lectin receptor kinase S.7	Concanavalin A-like lectin protein kinase family protein;(source:Araport11)	A4	A4	C4	A4	C3	NA	A4	0.261	0.708833	1	0	0	0
MAP4|AT1G70110	MAP4	AT1G70110	LecRK-V.1	L-type lectin receptor kinase V.1	Concanavalin A-like lectin protein kinase family protein;(source:Araport11)	A3	A2	A3	A3	A2	NA	A3	2.61	0.000147884	1	1	1	4
MAP4|AT1G70130	MAP4	AT1G70130	LecRK-V.2	L-type lectin receptor kinase V.2	Concanavalin A-like lectin protein kinase family protein;(source:Araport11)	A3	A3	A3	A2	A3	NA	A3	1.4	0.0468619	1	1	1	4
MAP4|AT2G43700	MAP4	AT2G43700	LecRK-V.4	L-type lectin receptor kinase V.4	Concanavalin A-like lectin protein kinase family protein;(source:Araport11)	A3	A3	A3	A3	A3	NA	A3	1.84	0.00965523	1	1	1	4
MAP4|AT3G59730	MAP4	AT3G59730	LecRK-V.6	L-type lectin receptor kinase V.6	Concanavalin A-like lectin protein kinase family protein;(source:Araport11)	A3	A3	A3	A3	A3	NA	A3	1.82	0.00936127	1	1	1	4
MAP4|AT3G59740	MAP4	AT3G59740	LecRK-V.7	L-type lectin receptor kinase V.7	Concanavalin A-like lectin protein kinase family protein;(source:Araport11)	A2	A3	A3	A3	A2	NA	A3	2.23	0.00143338	1	1	1	4
MAP4|AT3G59750	MAP4	AT3G59750	LecRK-V.8	L-type lectin receptor kinase V.8	Concanavalin A-like lectin protein kinase family protein;(source:Araport11)	A2	A3	A2	A3	A3	NA	A3	1.73	0.00650289	1	1	1	4
MAP4|AT4G29050	MAP4	AT4G29050	LecRK-V.9	L-type lectin receptor kinase V.9	Concanavalin A-like lectin protein kinase family protein;(source:Araport11)	A2	A2	A3	A3	A2	NA	A4	2.68	0.000542006	1	1	1	3
MAP4|AT3G08870	MAP4	AT3G08870	LecRK-VI.1	L-type lectin receptor kinase VI.1	Concanavalin A-like lectin protein kinase family protein;(source:Araport11)	C4	C4	C3	C4	C2	NA	A4	-0.00479	0.994752	1	0	0	0
MAP4|AT4G04960	MAP4	AT4G04960	LecRK-VII.1	L-type lectin receptor kinase VII.1	Concanavalin A-like lectin protein kinase family protein;(source:Araport11)	A2	A4	C4	A4	C3	NA	A4	0.579	0.485222	1	1	0	0
MAP4|AT3G53380	MAP4	AT3G53380	LecRK-VIII.1	L-type lectin receptor kinase VIII.1	Concanavalin A-like lectin protein kinase family protein;(source:Araport11)	A4	A4	C3	C4	C3	NA	A4	0.248	0.653708	1	0	0	0
MAP4|AT5G03140	MAP4	AT5G03140	LecRK-VIII.2	L-type lectin receptor kinase VIII.2	Concanavalin A-like lectin protein kinase family protein;(source:Araport11)	A4	A4	C4	A4	C3	NA	A4	0.936	0.171085	1	0	0	0
MAP4|AT5G01540	MAP4	AT5G01540	LECRKA4.1	L-type lectin receptor kinase-VI.2	lectin receptor kinase a4.1;(source:Araport11)	A4	A4	C3	A4	C3	NA	C4	0.329	0.613228	1	0	0	0
MAP4|AT5G01550	MAP4	AT5G01550	LECRKA4.2	L-type lectin receptor kinase VI.3	lectin receptor kinase a4.1;(source:Araport11)	A4	A4	C4	A4	C3	NA	A4	0.735	0.330942	1	0	0	0
MAP4|AT5G01560	MAP4	AT5G01560	LECRKA4.3	L-type lectin receptor kinase VI.4	lectin receptor kinase a4.3;(source:Araport11)	A4	A4	C4	A4	C3	NA	A4	0.233	0.716298	1	0	0	0
MAP4|AT2G34420	MAP4	AT2G34420	LHB1B2	photosystem II light harvesting complex gene B1B2	photosystem II light harvesting complex protein B1B2;(source:Araport11)	C4	C4	A4	C4	A4	NA	A4	-0.44	0.511514	4	0	0	0
MAP4|AT2G05070	MAP4	AT2G05070	LHCB2	LIGHT-HARVESTING CHLOROPHYLL B-BINDING 2	photosystem II light harvesting complex protein 2.2;(source:Araport11)	C4	C4	C4	A4	A4	NA	C4	-0.217	0.742094	3	0	0	0
MAP4|AT2G05100	MAP4	AT2G05100	LHCB2	LIGHT-HARVESTING CHLOROPHYLL B-BINDING 2	photosystem II light harvesting complex protein 2.1;(source:Araport11)	C4	C4	C4	A4	A4	NA	C4	-0.217	0.742094	3	0	0	0
MAP4|AT3G14840	MAP4	AT3G14840	LIK1	LysM RLK1-interacting kinase 1	Leucine-rich repeat transmembrane protein kinase;(source:Araport11)	A1	A3	A4	A3	C3	NA	A3	1.16	0.00845595	4	1	1	2
MAP4|AT1G07650	MAP4	AT1G07650	LMK1	leucine-rich repeat receptor-like kinase with extracellular malectin-like domain 1	Leucine-rich repeat transmembrane protein kinase;(source:Araport11)	A2	A4	C4	A3	C3	NA	A4	0.523	0.316994	1	1	0	1
MAP4|AT1G74160	MAP4	AT1G74160	LNG3	LONGIFOLIA 3	LONGIFOLIA protein;(source:Araport11)	A2	A2	A3	A2	A2	NA	A3	2.51	7.22139e-06	1	1	1	4
MAP4|AT1G18620	MAP4	AT1G18620	LNG4	LONGIFOLIA 4	LONGIFOLIA protein;(source:Araport11)	A3	A3	A2	A2	A2	NA	A3	2.07	0.000137113	1	1	1	4
MAP4|AT2G24330	MAP4	AT2G24330	LNP1	LUNAPARK1	integral membrane metal-binding family protein (DUF2296);(source:Araport11)	A4	A4	A4	A2	A4	NA	A4	1.23	0.324517	1	0	0	1
MAP4|AT4G31080	MAP4	AT4G31080	LNP2	LUNAPARK2	integral membrane metal-binding family protein (DUF2296);(source:Araport11)	A4	A4	A4	A2	A4	NA	A4	1.23	0.317877	1	0	0	1
MAP4|AT1G61380	MAP4	AT1G61380	LORE	ipooligosaccharide-specific reduced elicitation	S-domain-1 29;(source:Araport11)	A2	A4	C4	A3	C2	NA	A4	0.283	0.710268	2	1	0	1
MAP4|AT1G56070	MAP4	AT1G56070	LOS1	LOW EXPRESSION OF OSMOTICALLY RESPONSIVE GENES 1	Ribosomal protein S5/Elongation factor G/III/V family protein;(source:Araport11)	A4	A4	C2	A4	A4	NA	C2	0.906	0.344177	1	0	0	0
MAP4|AT1G66930	MAP4	AT1G66930	LRK10L2	Leaf rust 10 disease-resistance locus receptor- like protein kinase-like2	Protein kinase superfamily protein;(source:Araport11)	A3	A4	C4	A4	A4	NA	A3	0.037	0.965122	1	1	0	1
MAP4|AT2G27200	MAP4	AT2G27200	LSG1-1	yeast Lsg1 orthologue 1	P-loop containing nucleoside triphosphate hydrolases superfamily protein;(source:Araport11)	A3	C4	A4	A3	A4	NA	C4	-0.467	0.405172	1	1	0	1
MAP4|AT1G70250	MAP4	AT1G70250	LTPG32	glycosylphosphatidylinositol-anchored lipid protein transfer 32	receptor serine/threonine kinase;(source:Araport11)	A2	A4	C4	A3	C2	NA	A4	0.523	0.322588	1	1	0	1
MAP4|AT5G16730	MAP4	AT5G16730	MAC	NULL	weak chloroplast movement under blue light protein (DUF827);(source:Araport11)	A1	A1	A1	A1	A3	NA	A1	4.92	1.0456e-09	2	1	1	4
MAP4|AT3G02930	MAP4	AT3G02930	MAC2	NULL	weak chloroplast movement under blue light protein (DUF827);(source:Araport11)	A1	A1	A1	A1	A3	NA	A1	5.39	5.20548e-13	2	1	1	4
MAP4|AT5G55230	MAP4	AT5G55230	MAP65-1	microtubule-associated proteins 65-1	microtubule-associated proteins 65-1;(source:Araport11)	A1	A1	A1	A1	A1	NA	A1	5.22	9.49793e-11	3	1	1	4
MAP4|AT4G26760	MAP4	AT4G26760	MAP65-2	microtubule-associated protein 65-2	microtubule-associated protein 65-2;(source:Araport11)	A1	A1	A1	A1	A1	NA	A1	4.56	7.53322e-09	3	1	1	4
MAP4|AT2G01910	MAP4	AT2G01910	MAP65-6	NULL	Microtubule associated protein (MAP65/ASE1) family protein;(source:Araport11)	A1	A1	A1	A1	A1	NA	A1	5.16	3.53029e-11	2	1	1	4
MAP4|AT1G14690	MAP4	AT1G14690	MAP65-7	microtubule-associated protein 65-7	microtubule-associated protein 65-7;(source:Araport11)	A1	A1	A1	A1	A1	NA	A1	5.43	6.42359e-12	2	1	1	4
MAP4|AT1G68060	MAP4	AT1G68060	MAP70-1	microtubule-associated proteins 70-1	microtubule-associated proteins 70-1;(source:Araport11)	A1	A1	A1	A1	A1	NA	A1	7.4	1.52202e-17	12	1	1	4
MAP4|AT1G24764	MAP4	AT1G24764	MAP70-2	microtubule-associated proteins 70-2	microtubule-associated proteins 70-2;(source:Araport11)	A1	A1	A1	A1	A1	NA	A1	7.24	3.21529e-16	11	1	1	4
MAP4|AT2G01750	MAP4	AT2G01750	MAP70-3	microtubule-associated proteins 70-3	microtubule-associated proteins 70-3;(source:Araport11)	A1	A1	A1	A1	A1	NA	A1	6.11	1.56273e-15	6	1	1	4
MAP4|AT1G14840	MAP4	AT1G14840	MAP70-4	microtubule-associated proteins 70-4	microtubule-associated proteins 70-4;(source:Araport11)	A1	A1	A1	A1	A1	NA	A1	7.39	3.80088e-18	6	1	1	4
MAP4|AT4G36950	MAP4	AT4G36950	MAPKKK21	mitogen-activated protein kinase kinase kinase 21	mitogen-activated protein kinase kinase kinase 21;(source:Araport11)	A2	A4	C4	A3	C3	NA	A4	0.523	0.316994	1	1	0	1
MAP4|AT2G41910	MAP4	AT2G41910	MAPKKK29	AT2G41910	Protein kinase superfamily protein;(source:Araport11)	A4	C4	C4	C4	A4	NA	A4	-0.438	0.398503	1	0	0	0
MAP4|AT2G34290	MAP4	AT2G34290	MAPKKK33	AT2G34290	Protein kinase superfamily protein;(source:Araport11)	A4	A3	A4	A4	A4	NA	A4	1.04	0.0383917	1	0	1	0
MAP4|AT3G07980	MAP4	AT3G07980	MAPKKK6	MAP3K EPSILON PROTEIN KINASE 2	mitogen-activated protein kinase kinase kinase 6;(source:Araport11)	C4	C4	A4	C4	C1	NA	A4	-0.509	0.384194	1	0	0	0
MAP4|AT3G13530	MAP4	AT3G13530	MAPKKK7	MAP3K EPSILON PROTEIN KINASE	mitogen-activated protein kinase kinase kinase 7;(source:Araport11)	A4	A4	A4	A3	C2	NA	A3	0.583	0.2558	1	0	0	2
MAP4|AT2G36880	MAP4	AT2G36880	MAT3	methionine adenosyltransferase 3	methionine adenosyltransferase 3;(source:Araport11)	C4	C2	C1	C1	C3	NA	C1	-2.6	0.00165936	1	0	0	0
MAP4|AT5G38990	MAP4	AT5G38990	MDS1	MEDOS 1	Malectin/receptor-like protein kinase family protein;(source:Araport11)	A4	C4	C4	A3	C1	NA	A4	-0.563	0.335385	1	0	0	1
MAP4|AT5G39000	MAP4	AT5G39000	MDS2	MEDOS 2	Malectin/receptor-like protein kinase family protein;(source:Araport11)	A4	C4	C4	A3	C1	NA	A4	-0.563	0.297687	1	0	0	1
MAP4|AT5G39020	MAP4	AT5G39020	MDS3	MEDOS 3	Malectin/receptor-like protein kinase family protein;(source:Araport11)	A3	A4	A4	A2	A4	NA	A3	0.153	0.836795	1	1	0	2
MAP4|AT5G39030	MAP4	AT5G39030	MDS4	MEDOS 4	Protein kinase superfamily protein;(source:Araport11)	A4	C4	C4	C4	A4	NA	A3	-0.452	0.590825	1	0	0	1
MAP4|AT3G46330	MAP4	AT3G46330	MEE39	maternal effect embryo arrest 39	Leucine-rich repeat protein kinase family protein;(source:Araport11)	A2	A4	A4	A2	C3	NA	C4	0.98	0.263153	1	1	0	1
MAP4|AT1G70850	MAP4	AT1G70850	MLP34	MLP-like protein 34	MLP-like protein 34;(source:Araport11)	C4	C3	C4	A4	C4	NA	C4	-2.51	0.0399113	1	0	0	0
MAP4|AT1G70890	MAP4	AT1G70890	MLP43	major latex protein like 43	MLP-like protein 43;(source:Araport11)	C4	C4	C4	A4	C4	NA	C4	-2.22	0.0895634	1	0	0	0
MAP4|AT1G01560	MAP4	AT1G01560	MPK11	MAP kinase 11	MAP kinase 11;(source:Araport11)	C4	A4	C3	A4	C2	NA	C4	0.442	0.506457	1	0	0	0
MAP4|AT2G46070	MAP4	AT2G46070	MPK12	NULL	mitogen-activated protein kinase 12;(source:Araport11)	A4	A4	C4	A3	C3	NA	A4	0.857	0.223329	1	0	0	1
MAP4|AT1G73670	MAP4	AT1G73670	MPK15	MAP kinase 15	MAP kinase 15;(source:Araport11)	A2	C4	C4	C4	C4	NA	A4	-0.155	0.831839	2	1	0	0
MAP4|AT4G01370	MAP4	AT4G01370	MPK4	MAP kinase 4	MAP kinase 4;(source:Araport11)	A4	A4	C3	A4	C3	NA	A4	0.403	0.519186	1	0	0	0
MAP4|AT1G18150	MAP4	AT1G18150	MPK8	NULL	Protein kinase superfamily protein;(source:Araport11)	A1	C4	C4	A4	C4	NA	C4	-0.794	0.243897	3	1	0	0
MAP4|AT3G18040	MAP4	AT3G18040	MPK9	MAP kinase 9	MAP kinase 9;(source:Araport11)	A4	C4	C2	A4	C4	NA	C3	-1.18	0.092676	1	0	0	0
MAP4|AT3G13070	MAP4	AT3G13070	MRG8	Magnesium Release 8	CBS domain-containing protein / transporter associated domain-containing protein;(source:Araport11)	A4	A4	C3	A4	A4	NA	C3	0.314	0.596308	1	0	0	0
MAP4|AT1G55930	MAP4	AT1G55930	MRG9	Magnesium Release 9	CBS domain-containing protein / transporter associated domain-containing protein;(source:Araport11)	A4	A4	C3	A4	A3	NA	C3	0.692	0.271664	1	0	0	1
MAP4|AT1G30400	MAP4	AT1G30400	MRP1	ATP-binding cassette C1	multidrug resistance-associated protein 1;(source:Araport11)	A4	C3	C4	A4	A4	NA	C3	-1.68	0.00879916	1	0	0	0
MAP4|AT3G62700	MAP4	AT3G62700	MRP10	ATP-binding cassette C14	multidrug resistance-associated protein 10;(source:Araport11)	A4	A4	A4	C3	C4	NA	C4	0.28	0.70145	1	0	0	0
MAP4|AT2G34660	MAP4	AT2G34660	MRP2	ATP-binding cassette C2	multidrug resistance-associated protein 2;(source:Araport11)	C4	C3	C3	A4	A4	NA	C2	-1.91	0.00475262	1	0	0	0
MAP4|AT3G13080	MAP4	AT3G13080	MRP3	ATP-binding cassette C3	multidrug resistance-associated protein 3;(source:Araport11)	A3	A4	A4	C4	C4	NA	A3	1.04	0.132512	1	1	0	1
MAP4|AT2G47800	MAP4	AT2G47800	MRP4	ATP-binding cassette C4	multidrug resistance-associated protein 4;(source:Araport11)	A4	C4	A4	C3	C4	NA	A4	-0.158	0.825833	1	0	0	0
MAP4|AT1G04120	MAP4	AT1G04120	MRP5	ATP-binding cassette C5	multidrug resistance-associated protein 5;(source:Araport11)	A4	A4	A4	C4	A4	NA	A4	0.638	0.341699	1	0	0	0
MAP4|AT3G21250	MAP4	AT3G21250	MRP6	ATP-binding cassette C8	multidrug resistance-associated protein 6;(source:Araport11)	C4	A4	A4	C4	A4	NA	A4	0.304	0.663744	1	0	0	0
MAP4|AT3G13100	MAP4	AT3G13100	MRP7	ATP-binding cassette C7	multidrug resistance-associated protein 7;(source:Araport11)	A4	A4	A4	C4	A4	NA	A4	1.14	0.0708517	1	0	0	0
MAP4|AT3G13090	MAP4	AT3G13090	MRP8	ATP-binding cassette C6	multidrug resistance-associated protein 8;(source:Araport11)	A4	A4	A4	C3	C4	NA	A4	0.942	0.111701	1	0	0	0
MAP4|AT5G66570	MAP4	AT5G66570	MSP-1	MANGANESE-STABILIZING PROTEIN 1	PS II oxygen-evolving complex 1;(source:Araport11)	C4	C4	C3	C4	C4	NA	C4	-0.983	0.216378	4	0	0	0
MAP4|AT4G21860	MAP4	AT4G21860	MSRB2	methionine sulfoxide reductase B 2	methionine sulfoxide reductase B 2;(source:Araport11)	A4	C4	A4	A4	A4	NA	A3	-0.965	0.0835366	1	0	0	1
MAP4|AT3G13930	MAP4	AT3G13930	mtE2-2	mitochondrial pyruvate dehydrogenase subunit 2-2	Dihydrolipoamide acetyltransferase, long form protein;(source:Araport11)	C4	C4	A4	C4	C4	NA	C4	-0.113	0.86901	1	0	0	0
MAP4|AT1G54220	MAP4	AT1G54220	mtE2-3	mitochondrial pyruvate dehydrogenase subunit 2-3	Dihydrolipoamide acetyltransferase, long form protein;(source:Araport11)	C4	C4	C4	C4	C4	NA	C4	-0.107	0.872335	1	0	0	0
MAP4|AT5G59670	MAP4	AT5G59670	MTH12.12	AT5G59670	Leucine-rich repeat protein kinase family protein;(source:Araport11)	A3	A4	A4	A3	C3	NA	C4	1.28	0.152704	1	1	0	1
MAP4|AT3G59970	MAP4	AT3G59970	MTHFR1	methylenetetrahydrofolate reductase 1	methylenetetrahydrofolate reductase 1;(source:Araport11)	A2	C2	A4	C4	A4	NA	C4	-2.87	0.00167555	2	1	0	0
MAP4|AT2G44160	MAP4	AT2G44160	MTHFR2	methylenetetrahydrofolate reductase 2	methylenetetrahydrofolate reductase 2;(source:Araport11)	A2	C2	A4	C4	A4	NA	C4	-2.87	0.0010951	2	1	0	0
MAP4|AT1G48030	MAP4	AT1G48030	mtLPD1	mitochondrial lipoamide dehydrogenase 1	mitochondrial lipoamide dehydrogenase 1;(source:Araport11)	A4	A4	C4	C4	C4	NA	C4	0.17	0.841457	1	0	0	0
MAP4|AT3G17240	MAP4	AT3G17240	mtLPD2	lipoamide dehydrogenase 2	lipoamide dehydrogenase 2;(source:Araport11)	A4	A4	C3	C4	C4	NA	C4	0.17	0.818361	1	0	0	0
MAP4|AT5G13850	MAP4	AT5G13850	NACA3	nascent polypeptide-associated complex subunit alpha-like protein 3	nascent polypeptide-associated complex subunit alpha-like protein 3;(source:Araport11)	A2	C4	A4	A3	A4	NA	C4	-0.738	0.285147	2	1	0	1
MAP4|AT5G02290	MAP4	AT5G02290	NAK	NULL	Protein kinase superfamily protein;(source:Araport11)	A3	A4	C4	A3	C3	NA	A4	0.717	0.43043	1	1	0	1
MAP4|AT2G19480	MAP4	AT2G19480	NAP1;2	nucleosome assembly protein 1;2	nucleosome assembly protein 1;(source:Araport11)	A4	A4	C3	C3	A4	NA	C4	0.356	0.601472	1	0	0	0
MAP4|AT5G56950	MAP4	AT5G56950	NAP1;3	nucleosome assembly protein 1;3	nucleosome assembly protein 1;(source:Araport11)	A4	A4	C3	C3	A4	NA	C4	0.0159	0.980263	1	0	0	0
MAP4|AT1G71330	MAP4	AT1G71330	NAP5	non-intrinsic ABC protein 5	non-intrinsic ABC protein 5;(source:Araport11)	A4	A4	A4	C4	C4	NA	A4	0.421	0.565641	1	0	0	0
MAP4|AT4G11010	MAP4	AT4G11010	NDPK3	nucleoside diphosphate kinase 3	nucleoside diphosphate kinase 3;(source:Araport11)	A4	C4	C4	A4	C4	NA	C4	-0.418	0.676898	1	0	0	0
MAP4|AT1G54510	MAP4	AT1G54510	NEK1	NIMA-related serine/threonine kinase 1	NIMA-related serine/threonine kinase 1;(source:Araport11)	A3	A2	A3	A2	A2	NA	A3	2.96	0.000388145	2	1	1	4
MAP4|AT3G04810	MAP4	AT3G04810	NEK2	NIMA-related kinase 2	NIMA-related kinase 2;(source:Araport11)	A2	A3	A3	A3	A2	NA	A3	2.15	0.000618404	2	1	1	4
MAP4|AT5G28290	MAP4	AT5G28290	NEK3	NIMA-related kinase 3	NIMA-related kinase 3;(source:Araport11)	A2	A3	A2	A2	A2	NA	A3	2.03	0.00343537	2	1	1	4
MAP4|AT3G63280	MAP4	AT3G63280	NEK4	NIMA-related kinase 4	NIMA-related kinase 4;(source:Araport11)	A2	A2	A2	A2	A2	NA	A3	2.78	9.55444e-05	2	1	1	4
MAP4|AT3G20860	MAP4	AT3G20860	NEK5	NIMA-related kinase 5	Serine/Threonine kinase catalytic domain protein;(source:Araport11)	A3	A3	A3	A3	A3	NA	A3	1.59	0.0132348	1	1	1	4
MAP4|AT3G44200	MAP4	AT3G44200	NEK6	NIMA-RELATED KINASE6	serine/threonine-protein kinase NEK5;(source:Araport11)	A3	A3	A2	A3	A2	NA	A3	1.78	0.00820331	1	1	1	4
MAP4|AT1G53430	MAP4	AT1G53430	NILR2	NEMATODE-INDUCED LRR-RLK 2	Leucine-rich repeat transmembrane protein kinase;(source:Araport11)	A2	A4	A4	A3	C2	NA	A4	0.653	0.146654	2	1	0	1
MAP4|AT1G48240	MAP4	AT1G48240	NPSN12	NULL	Putative plant snare 12;(source:Araport11)	A4	A4	A4	A4	C2	NA	A4	0.58	0.470266	1	0	0	0
MAP4|AT3G17440	MAP4	AT3G17440	NPSN13	NULL	Putative plant snare 13;(source:Araport11)	A4	A4	A4	A4	C2	NA	A4	0.878	0.226711	1	0	0	0
MAP4|AT1G67900	MAP4	AT1G67900	NPY8	NULL	Phototropic-responsive NPH3 family protein;(source:Araport11)	C4	C4	A4	C4	C4	NA	C4	-0.0272	0.964957	1	0	0	0
MAP4|AT3G16390	MAP4	AT3G16390	NSP3	nitrile specifier protein 3	nitrile specifier protein 3;(source:Araport11)	A4	A4	A4	A4	A4	NA	A4	0.359	0.601098	3	0	0	0
MAP4|AT3G16410	MAP4	AT3G16410	NSP4	nitrile specifier protein 4	nitrile specifier protein 4;(source:Araport11)	A4	A4	C4	A4	A4	NA	C4	0.306	0.675842	5	0	0	0
MAP4|AT3G22460	MAP4	AT3G22460	OASA2	O-acetylserine (thiol) lyase (OAS-TL) isoform A2	O-acetylserine (thiol) lyase (OAS-TL) isoform A2;(source:Araport11)	A4	A4	A4	A4	A4	NA	A4	1.3	0.173566	1	0	0	0
MAP4|AT3G50820	MAP4	AT3G50820	OEC33	OXYGEN EVOLVING COMPLEX SUBUNIT 33 KDA	photosystem II subunit O-2;(source:Araport11)	C4	C4	C3	C4	C4	NA	C4	-0.983	0.219691	4	0	0	0
MAP4|ATMG00280	MAP4	ATMG00280	ORF110A	NULL	Ribulose bisphosphate carboxylase large chain, catalytic domain-containing protein;(source:Araport11)	A4	C4	C4	A4	A4	NA	A3	-0.0732	0.935179	2	0	0	1
MAP4|ATMG00370	MAP4	ATMG00370	ORF199	NULL	Ycf1 protein;(source:Araport11)	A4	A4	C4	A4	A4	NA	A4	0.275	0.72878	1	0	0	0
MAP4|AT2G01210	MAP4	AT2G01210	ORPK1	NULL	Leucine-rich repeat protein kinase family protein;(source:Araport11)	A3	A4	A4	A3	C4	NA	A4	1.07	0.257761	1	1	0	1
MAP4|AT2G37040	MAP4	AT2G37040	PAL1	NULL	PHE ammonia lyase 1;(source:Araport11)	A1	C4	C4	C4	A3	NA	A4	-0.877	0.0738161	13	1	0	1
MAP4|AT3G53260	MAP4	AT3G53260	PAL2	NULL	phenylalanine ammonia-lyase 2;(source:Araport11)	A1	C4	C4	C4	A3	NA	A4	-0.813	0.066892	12	1	0	1
MAP4|AT5G04230	MAP4	AT5G04230	PAL3	NULL	phenyl alanine ammonia-lyase 3;(source:Araport11)	A1	C4	C4	A3	A4	NA	C4	-0.927	0.297681	2	1	0	1
MAP4|AT3G10340	MAP4	AT3G10340	PAL4	phenylalanine ammonia-lyase 4	phenylalanine ammonia-lyase 4;(source:Araport11)	A1	C4	C4	A4	A3	NA	C4	-0.196	0.742602	5	1	0	1
MAP4|AT1G72150	MAP4	AT1G72150	PATL1	PATELLIN 1	PATELLIN 1;(source:Araport11)	A1	A4	A4	A1	C2	NA	A3	0.406	0.563698	2	1	0	2
MAP4|AT1G22530	MAP4	AT1G22530	PATL2	PATELLIN 2	PATELLIN 2;(source:Araport11)	A1	A4	A4	A1	C2	NA	A3	0.406	0.56476	2	1	0	2
MAP4|AT1G72160	MAP4	AT1G72160	PATL3	NULL	Sec14p-like phosphatidylinositol transfer family protein;(source:Araport11)	A1	A4	A3	A1	A4	NA	A1	1.36	0.315203	1	1	0	3
MAP4|AT4G09160	MAP4	AT4G09160	PATL5	NULL	SEC14 cytosolic factor family protein / phosphoglyceride transfer family protein;(source:Araport11)	A1	A4	A3	A1	A4	NA	A1	1.36	0.296199	1	1	0	3
MAP4|AT5G35580	MAP4	AT5G35580	PBL13	NULL	Protein kinase superfamily protein;(source:Araport11)	A2	A4	C4	A3	C2	NA	A4	0.523	0.317009	1	1	0	1
MAP4|AT5G56460	MAP4	AT5G56460	PBL16	PBS1-Like16	Protein kinase superfamily protein;(source:Araport11)	A2	A4	C4	A3	C3	NA	A4	0.523	0.316994	1	1	0	1
MAP4|AT2G07180	MAP4	AT2G07180	PBL17	PBS1-LIKE 17	Protein kinase superfamily protein;(source:Araport11)	A2	A4	C4	A3	C3	NA	A4	0.523	0.322825	1	1	0	1
MAP4|AT1G69790	MAP4	AT1G69790	PBL18	PBS1-Like 18	Protein kinase superfamily protein;(source:Araport11)	A2	A4	C4	A3	C2	NA	A4	0.523	0.306359	1	1	0	1
MAP4|AT5G47070	MAP4	AT5G47070	PBL19	PBS1-like 19	Protein kinase superfamily protein;(source:Araport11)	A3	A4	A4	A3	C3	NA	A3	0.721	0.357836	1	1	0	2
MAP4|AT4G17660	MAP4	AT4G17660	PBL20	PBS1-Like 20	Protein kinase superfamily protein;(source:Araport11)	A2	A4	C4	A3	C3	NA	A4	0.881	0.302503	1	1	0	1
MAP4|AT1G76370	MAP4	AT1G76370	PBL22	PBS1-Like 22	Protein kinase superfamily protein;(source:Araport11)	A2	A4	C4	A3	C3	NA	A4	0.523	0.316994	1	1	0	1
MAP4|AT3G20530	MAP4	AT3G20530	PBL23	PBS1-Like 23	Protein kinase superfamily protein;(source:Araport11)	A2	A4	C4	A3	C3	NA	A4	0.523	0.316994	1	1	0	1
MAP4|AT4G13190	MAP4	AT4G13190	PBL24	DELAYED BURST2	Protein kinase superfamily protein;(source:Araport11)	A2	A4	C4	A3	C2	NA	A4	0.523	0.283984	1	1	0	1
MAP4|AT3G24790	MAP4	AT3G24790	PBL25	DELAYED BURST3	Protein kinase superfamily protein;(source:Araport11)	A2	A4	C4	A3	C2	NA	A4	0.523	0.324349	1	1	0	1
MAP4|AT3G07070	MAP4	AT3G07070	PBL26	DELAYED BURST1	Protein kinase superfamily protein;(source:Araport11)	A2	A4	C4	A3	C3	NA	A4	0.523	0.316994	1	1	0	1
MAP4|AT5G18610	MAP4	AT5G18610	PBL27	NULL	Protein kinase superfamily protein;(source:Araport11)	A2	A4	C4	A3	C2	NA	A4	0.523	0.323544	1	1	0	1
MAP4|AT1G24030	MAP4	AT1G24030	PBL28	PBS1-Like 28	Protein kinase superfamily protein;(source:Araport11)	A2	A4	C4	A3	C2	NA	A4	0.523	0.324349	1	1	0	1
MAP4|AT1G74490	MAP4	AT1G74490	PBL29	PBS1-Like 29	Protein kinase superfamily protein;(source:Araport11)	A2	A4	C4	A3	C3	NA	A4	0.523	0.316994	1	1	0	1
MAP4|AT1G76360	MAP4	AT1G76360	PBL31	NULL	Protein kinase superfamily protein;(source:Araport11)	A2	A4	C4	A3	C3	NA	A4	0.523	0.316994	1	1	0	1
MAP4|AT5G15080	MAP4	AT5G15080	PBL34	PBS1-LIKE 34	Protein kinase superfamily protein;(source:Araport11)	A2	A4	C4	A3	C2	NA	A4	0.523	0.309437	1	1	0	1
MAP4|AT3G01300	MAP4	AT3G01300	PBL35	PBS1-LIKE 35	Protein kinase superfamily protein;(source:Araport11)	A2	A4	C4	A3	C2	NA	A4	0.523	0.309437	1	1	0	1
MAP4|AT3G28690	MAP4	AT3G28690	PBL36	PBS1-LIKE 36	Protein kinase superfamily protein;(source:Araport11)	A2	A4	C4	A3	C2	NA	A4	0.523	0.309437	1	1	0	1
MAP4|AT2G28940	MAP4	AT2G28940	PBL37	PBS1-Like 37	Protein kinase superfamily protein;(source:Araport11)	A3	A4	C4	A4	C3	NA	A4	0.375	0.694405	1	1	0	0
MAP4|AT2G39110	MAP4	AT2G39110	PBL38	PBS1-Like 38	Protein kinase superfamily protein;(source:Araport11)	A3	A4	C4	A4	C3	NA	A4	0.614	0.533061	1	1	0	0
MAP4|AT3G09830	MAP4	AT3G09830	PBL39	PBS1-Like 39	Protein kinase superfamily protein;(source:Araport11)	A2	A4	C4	A4	C2	NA	A4	0.169	0.845216	1	1	0	0
MAP4|AT1G26970	MAP4	AT1G26970	PBL4	PBS1-Like 4	Protein kinase superfamily protein;(source:Araport11)	A2	A4	C4	A3	C2	NA	A4	0.523	0.306359	1	1	0	1
MAP4|AT5G03320	MAP4	AT5G03320	PBL40	PBS1-Like 40	Protein kinase superfamily protein;(source:Araport11)	A2	A4	C4	A4	C3	NA	A4	0.491	0.581346	1	1	0	0
MAP4|AT1G61860	MAP4	AT1G61860	PBL41	PBS1-Like 41	Protein kinase superfamily protein;(source:Araport11)	A3	A4	C4	A4	C3	NA	A4	1.23	0.187169	1	1	0	0
MAP4|AT2G28590	MAP4	AT2G28590	PBL6	PBS1-Like 6	Protein kinase superfamily protein;(source:Araport11)	A2	A4	C4	A3	C3	NA	A4	0.523	0.316994	1	1	0	1
MAP4|AT5G01020	MAP4	AT5G01020	PBL8	PBS1-Like8	Protein kinase superfamily protein;(source:Araport11)	A2	A4	C4	A3	C2	NA	A4	0.523	0.308008	1	1	0	1
MAP4|AT3G55450	MAP4	AT3G55450	PBS1	PBS1-like 1	PBS1-like 1;(source:Araport11)	A3	A4	C4	A3	C3	NA	A4	0.982	0.280103	1	1	0	1
MAP4|AT5G13160	MAP4	AT5G13160	PBS1	avrPphB susceptible 1	Protein kinase superfamily protein;(source:Araport11)	A2	A4	C4	A3	C2	NA	A4	0.523	0.317284	1	1	0	1
MAP4|AT4G15230	MAP4	AT4G15230	PDR2b	ATP-binding cassette G30	pleiotropic drug resistance 2;(source:Araport11)	A4	C4	C3	A4	C2	NA	C4	-0.514	0.519221	1	0	0	0
MAP4|AT2G37280	MAP4	AT2G37280	PDR5	ATP-binding cassette G33	pleiotropic drug resistance 5;(source:Araport11)	A4	C4	C4	A4	C3	NA	C4	-0.0366	0.961733	1	0	0	0
MAP4|AT1G15210	MAP4	AT1G15210	PDR7	ATP-binding cassette G35	pleiotropic drug resistance 7;(source:Araport11)	A3	C4	C3	C2	C1	NA	C4	-0.69	0.196933	3	1	0	0
MAP4|AT1G59870	MAP4	AT1G59870	PDR8	ATP-binding cassette G36	ABC-2 and Plant PDR ABC-type transporter family protein;(source:Araport11)	A3	C4	C2	C2	C1	NA	C3	-0.867	0.144379	3	1	0	0
MAP4|AT3G53480	MAP4	AT3G53480	PDR9	ATP-binding cassette G37	pleiotropic drug resistance 9;(source:Araport11)	C4	C4	C3	A4	C2	NA	C3	-0.789	0.290083	1	0	0	0
MAP4|AT2G38210	MAP4	AT2G38210	PDX1L4	putative PDX1-like protein 4	putative PDX1-like protein 4;(source:Araport11)	A4	A4	C4	A4	A4	NA	C4	1.1	0.189143	2	0	0	0
MAP4|AT3G24550	MAP4	AT3G24550	PERK1	proline-rich extensin-like receptor kinase 1	proline extensin-like receptor kinase 1;(source:Araport11)	A3	A4	A4	A2	C3	NA	A3	0.173	0.782716	1	1	0	2
MAP4|AT4G32710	MAP4	AT4G32710	PERK14	proline-rich extensin-like receptor kinase 14	Protein kinase superfamily protein;(source:Araport11)	A4	C4	A4	A4	A4	NA	A3	-0.147	0.870623	1	0	0	1
MAP4|AT3G24540	MAP4	AT3G24540	PERK3	proline-rich extensin-like receptor kinase 3	Protein kinase superfamily protein;(source:Araport11)	A2	A4	A4	A3	C3	NA	A2	0.224	0.733154	1	1	0	2
MAP4|AT4G34440	MAP4	AT4G34440	PERK5	proline-rich extensin-like receptor kinase 5	Protein kinase superfamily protein;(source:Araport11)	A3	A4	A4	A3	A4	NA	A3	0.449	0.576368	1	1	0	2
MAP4|AT3G18810	MAP4	AT3G18810	PERK6	proline-rich extensin-like receptor kinase 6	Protein kinase superfamily protein;(source:Araport11)	A3	A4	A4	A3	C4	NA	A3	0.304	0.658492	1	1	0	2
MAP4|AT1G64190	MAP4	AT1G64190	PGD1	6-phosphogluconate dehydrogenase 1	6-phosphogluconate dehydrogenase family protein;(source:Araport11)	A4	A4	A4	C4	A4	NA	C4	0.639	0.456493	1	0	0	0
MAP4|AT3G02360	MAP4	AT3G02360	PGD2	6-phosphogluconate dehydrogenase 2	6-phosphogluconate dehydrogenase family protein;(source:Araport11)	A4	A4	A4	C4	A4	NA	C4	1.2	0.167548	1	0	0	0
MAP4|AT5G41670	MAP4	AT5G41670	PGD3	6-phosphogluconate dehydrogenase 3	6-phosphogluconate dehydrogenase family protein;(source:Araport11)	A4	A4	A4	C4	A4	NA	C4	1.31	0.136384	1	0	0	0
MAP4|AT1G79550	MAP4	AT1G79550	PGK	phosphoglycerate kinase	phosphoglycerate kinase;(source:Araport11)	C4	C4	C4	A2	C4	NA	C4	-0.732	0.394893	2	0	0	1
MAP4|AT3G12780	MAP4	AT3G12780	PGK1	phosphoglycerate kinase 1	phosphoglycerate kinase 1;(source:Araport11)	C4	C4	C4	A4	C4	NA	C4	-0.433	0.661209	5	0	0	0
MAP4|AT5G12150	MAP4	AT5G12150	PHGAP1	NULL	Rho GTPase activation protein (RhoGAP) with PH domain-containing protein;(source:Araport11)	A4	C4	C4	A4	C4	NA	A4	-0.0991	0.865522	1	0	0	0
MAP4|AT5G19390	MAP4	AT5G19390	PHGAP2	NULL	Rho GTPase activation protein (RhoGAP) with PH domain-containing protein;(source:Araport11)	A4	A4	A4	A4	C4	NA	A4	0.892	0.124526	1	0	0	0
MAP4|AT3G45780	MAP4	AT3G45780	PHOT1	NULL	phototropin 1;(source:Araport11)	A1	A4	A1	A1	C4	NA	A1	0.579	0.32769	1	1	0	3
MAP4|AT5G58140	MAP4	AT5G58140	PHOT2	NULL	phototropin 2;(source:Araport11)	A1	A4	A1	A1	C4	NA	A1	0.579	0.331283	1	1	0	3
MAP4|AT2G20630	MAP4	AT2G20630	PIA1	PP2C induced by AVRRPM1	PP2C induced by AVRRPM1;(source:Araport11)	A1	A4	C3	A3	C4	NA	C4	0.325	0.688131	3	1	0	1
MAP4|AT1G01620	MAP4	AT1G01620	PIP1;3	PLASMA MEMBRANE INTRINSIC PROTEIN 1;3	plasma membrane intrinsic protein 1C;(source:Araport11)	A4	C4	C4	C4	C3	NA	A4	-0.184	0.793657	2	0	0	0
MAP4|AT4G00430	MAP4	AT4G00430	PIP1;4	plasma membrane intrinsic protein 1;4	plasma membrane intrinsic protein 1;(source:Araport11)	A4	C4	C4	C4	C3	NA	A4	-0.184	0.78167	2	0	0	0
MAP4|AT2G16850	MAP4	AT2G16850	PIP2;8	plasma membrane intrinsic protein 2;8	plasma membrane intrinsic protein 2;(source:Araport11)	C4	C4	A4	A4	C4	NA	C4	-1.65	0.118633	1	0	0	0
MAP4|AT2G37170	MAP4	AT2G37170	PIP2;2	PLASMA MEMBRANE INTRINSIC PROTEIN 2;2	plasma membrane intrinsic protein 2;(source:Araport11)	A4	A4	C4	A4	C1	NA	C4	0.116	0.89364	2	0	0	0
MAP4|AT2G37180	MAP4	AT2G37180	PIP2;3	PLASMA MEMBRANE INTRINSIC PROTEIN 2;3	Aquaporin-like superfamily protein;(source:Araport11)	C4	C4	C4	C4	C2	NA	A4	-0.236	0.664063	1	0	0	0
MAP4|AT3G53420	MAP4	AT3G53420	PIP2	NULL	plasma membrane intrinsic protein 2A;(source:Araport11)	A2	C4	C4	C4	C1	NA	C4	-0.514	0.591377	3	1	0	0
MAP4|AT3G54820	MAP4	AT3G54820	PIP2;5	plasma membrane intrinsic protein 2;5	plasma membrane intrinsic protein 2;(source:Araport11)	C4	C4	C4	C4	C4	NA	C4	-1.86	0.0625119	1	0	0	0
MAP4|AT4G35100	MAP4	AT4G35100	PIP2;7	PLASMA MEMBRANE INTRINSIC PROTEIN 2;7	plasma membrane intrinsic protein 3;(source:Araport11)	C4	C4	A4	A4	C4	NA	C4	-1.74	0.103015	1	0	0	0
MAP4|AT5G60660	MAP4	AT5G60660	PIP2;4	plasma membrane intrinsic protein 2;4	plasma membrane intrinsic protein 2;(source:Araport11)	C4	C3	C4	C4	C3	NA	C3	-1.92	0.021214	1	0	0	0
MAP4|AT2G22170	MAP4	AT2G22170	PLAT2	PLAT domain protein 2	Lipase/lipooxygenase, PLAT/LH2 family protein;(source:Araport11)	A4	A4	A3	A4	A4	NA	A3	1.48	0.105066	1	0	0	2
MAP4|AT2G45800	MAP4	AT2G45800	PLIM2a	PLIM2a	GATA type zinc finger transcription factor family protein;(source:Araport11)	A3	A4	A4	C4	C4	NA	C2	0.407	0.761433	1	1	0	0
MAP4|AT1G01780	MAP4	AT1G01780	PLIM2b	PLIM2b	GATA type zinc finger transcription factor family protein;(source:Araport11)	A2	A4	A4	C4	C4	NA	C2	0.494	0.724471	1	1	0	0
MAP4|AT1G25520	MAP4	AT1G25520	PML4	photosynthesis-affected mutant 71 like 4	Uncharacterized protein family (UPF0016);(source:Araport11)	C4	C4	C4	A4	C4	NA	C4	-1.12	0.208551	1	0	0	0
MAP4|AT1G68650	MAP4	AT1G68650	PML5	photosynthesis-affected mutant 71 like 5	Uncharacterized protein family (UPF0016);(source:Araport11)	C3	C4	C4	A4	C4	NA	C4	-1.16	0.131498	1	0	0	0
MAP4|AT1G03630	MAP4	AT1G03630	POR C	protochlorophyllide oxidoreductase C	protochlorophyllide oxidoreductase C;(source:Araport11)	A4	A4	C4	C3	A4	NA	A4	0.553	0.516415	1	0	0	0
MAP4|AT5G54190	MAP4	AT5G54190	PORA	protochlorophyllide oxidoreductase A	protochlorophyllide oxidoreductase A;(source:Araport11)	A4	A4	A4	C4	A4	NA	C4	0.0957	0.916925	2	0	0	0
MAP4|AT4G27440	MAP4	AT4G27440	PORB	protochlorophyllide oxidoreductase B	protochlorophyllide oxidoreductase B;(source:Araport11)	A4	C4	C4	C4	C4	NA	C4	-0.134	0.892885	2	0	0	0
MAP4|AT5G38280	MAP4	AT5G38280	PR5K	PR5-like receptor kinase	PR5-like receptor kinase;(source:Araport11)	A2	A4	C4	A3	C2	NA	A4	0.523	0.322588	1	1	0	1
MAP4|AT5G12350	MAP4	AT5G12350	PRAF8	NULL	Regulator of chromosome condensation (RCC1) family with FYVE zinc finger domain-containing protein;(source:Araport11)	A4	A4	A4	A4	C1	NA	A4	0.541	0.376226	1	0	0	0
MAP4|AT5G19420	MAP4	AT5G19420	PRAF9	NULL	Regulator of chromosome condensation (RCC1) family with FYVE zinc finger domain-containing protein;(source:Araport11)	C4	A4	A4	A4	C1	NA	A4	0.515	0.349465	1	0	0	0
MAP4|AT4G02770	MAP4	AT4G02770	PSAD-1	photosystem I subunit D-1	photosystem I subunit D-1;(source:Araport11)	A4	C4	A4	C4	A4	NA	A4	-0.0718	0.932246	7	0	0	0
MAP4|AT1G03130	MAP4	AT1G03130	PSAD-2	photosystem I subunit D-2	photosystem I subunit D-2;(source:Araport11)	A4	C4	A4	C4	A4	NA	A4	-0.0718	0.932246	7	0	0	0
MAP4|AT4G28750	MAP4	AT4G28750	PSAE-1	PSA E1 KNOCKOUT	Photosystem I reaction centre subunit IV / PsaE protein;(source:Araport11)	C4	A4	C4	C4	C4	NA	C4	1.05	0.440443	2	0	0	0
MAP4|AT2G20260	MAP4	AT2G20260	PSAE-2	photosystem I subunit E-2	photosystem I subunit E-2;(source:Araport11)	C4	A4	C4	C4	C4	NA	C4	1.24	0.349473	2	0	0	0
MAP4|AT1G80480	MAP4	AT1G80480	PTAC17	plastid transcriptionally active 17	plastid transcriptionally active 17;(source:Araport11)	A4	A4	A4	A4	A4	NA	A4	0.968	0.101439	1	0	0	0
MAP4|AT3G19380	MAP4	AT3G19380	PUB25	plant U-box 25	plant U-box 25;(source:Araport11)	A4	A4	A4	C4	A4	NA	A4	0.21	0.841558	1	0	0	0
MAP4|AT1G49780	MAP4	AT1G49780	PUB26	plant U-box 26	plant U-box 26;(source:Araport11)	A4	A4	A4	C4	A4	NA	A4	0.21	0.845605	1	0	0	0
MAP4|AT1G06400	MAP4	AT1G06400	RABA1a	NULL	Ras-related small GTP-binding family protein;(source:Araport11)	C4	C4	C2	C2	C3	NA	C3	-1.03	0.0973116	2	0	0	0
MAP4|AT1G16920	MAP4	AT1G16920	RABA1b	RAB GTPase homolog A1B	RAB GTPase homolog A1B;(source:Araport11)	A4	C4	C3	C4	C4	NA	C4	-1.06	0.0592844	2	0	0	0
MAP4|AT5G45750	MAP4	AT5G45750	RABA1c	RAB GTPase homolog A1C	RAB GTPase homolog A1C;(source:Araport11)	A4	C4	C3	C3	C4	NA	C4	-1.06	0.0594116	2	0	0	0
MAP4|AT4G18800	MAP4	AT4G18800	RABA1d	NULL	RAB GTPase homolog A1D;(source:Araport11)	A4	C4	C3	C3	C4	NA	C4	-1.06	0.0530904	2	0	0	0
MAP4|AT4G18430	MAP4	AT4G18430	RABA1e	RAB GTPase homolog A1E	RAB GTPase homolog A1E;(source:Araport11)	A4	C4	C2	C4	C4	NA	C4	-1.38	0.11306	1	0	0	0
MAP4|AT5G60860	MAP4	AT5G60860	RABA1f	RAB GTPase homolog A1F	RAB GTPase homolog A1F;(source:Araport11)	A4	C4	C3	C4	C4	NA	C4	-1.06	0.0532234	2	0	0	0
MAP4|AT3G15060	MAP4	AT3G15060	RABA1g	RAB GTPase homolog A1G	RAB GTPase homolog A1G;(source:Araport11)	A4	C4	C3	C4	C4	NA	C4	-1.06	0.0579311	2	0	0	0
MAP4|AT2G33870	MAP4	AT2G33870	RABA1h	RAB GTPase homolog A1H	RAB GTPase homolog A1H;(source:Araport11)	C4	C3	C2	C2	C3	NA	C3	-2.32	0.000540344	1	0	0	0
MAP4|AT1G28550	MAP4	AT1G28550	RABA1i	RAB GTPase homolog A1I	RAB GTPase homolog A1I;(source:Araport11)	C4	C4	C3	C2	C4	NA	C4	-0.884	0.0902511	1	0	0	0
MAP4|AT1G09630	MAP4	AT1G09630	RABA2a	ARABIDOPSIS RAB GTPASE A2A	RAB GTPase 11C;(source:Araport11)	A4	C3	C3	C4	C4	NA	C4	-1.06	0.0495544	2	0	0	0
MAP4|AT1G07410	MAP4	AT1G07410	RABA2b	ARABIDOPSIS RAB GTPASE HOMOLOG A2B	RAB GTPase homolog A2B;(source:Araport11)	C4	C3	C2	C2	C3	NA	C3	-1.69	0.0032106	2	0	0	0
MAP4|AT3G46830	MAP4	AT3G46830	RABA2c	ARABIDOPSIS RAB GTPASE HOMOLOG A2C	RAB GTPase homolog A2C;(source:Araport11)	C4	C3	C2	C2	C3	NA	C3	-1.73	0.00317782	2	0	0	0
MAP4|AT5G59150	MAP4	AT5G59150	RABA2d	ARABIDOPSIS RAB GTPASE HOMOLOG A2D	RAB GTPase homolog A2D;(source:Araport11)	C4	C3	C2	C2	C3	NA	C3	-1.67	0.0039601	2	0	0	0
MAP4|AT1G01200	MAP4	AT1G01200	RABA3	ARABIDOPSIS RAB GTPASE HOMOLOG A3	RAB GTPase homolog A3;(source:Araport11)	C4	C4	C3	C2	C3	NA	C4	-1.13	0.0518975	1	0	0	0
MAP4|AT5G65270	MAP4	AT5G65270	RABA4a	RAB GTPase homolog A4A	RAB GTPase homolog A4A;(source:Araport11)	C4	C3	C2	C2	C3	NA	C4	-2.13	0.00359471	2	0	0	0
MAP4|AT4G39990	MAP4	AT4G39990	RABA4b	GTP-BINDING PROTEIN 3	RAB GTPase homolog A4B;(source:Araport11)	C4	C3	C2	C2	C3	NA	C4	-1.93	0.00469524	2	0	0	0
MAP4|AT5G47960	MAP4	AT5G47960	RABA4c	RAB GTPase homolog A4C	RAB GTPase homolog A4C;(source:Araport11)	C4	C3	C2	C2	C3	NA	C4	-1.91	0.00409595	2	0	0	0
MAP4|AT3G12160	MAP4	AT3G12160	RABA4d	ARABIDOPSIS THALIANA RAB GTPASE HOMOLOG A4D	RAB GTPase homolog A4D;(source:Araport11)	C4	C3	C2	C2	C4	NA	C4	-1.79	0.00997301	2	0	0	0
MAP4|AT5G47520	MAP4	AT5G47520	RABA5a	RAB GTPase homolog A5A	RAB GTPase homolog A5A;(source:Araport11)	C4	C4	C2	C2	C2	NA	C4	-0.996	0.0910533	1	0	0	0
MAP4|AT3G07410	MAP4	AT3G07410	RABA5b	RAB GTPase homolog A5B	RAB GTPase homolog A5B;(source:Araport11)	C4	C4	C2	C2	C2	NA	C4	-1.05	0.0845222	1	0	0	0
MAP4|AT2G43130	MAP4	AT2G43130	RABA5c	NULL	P-loop containing nucleoside triphosphate hydrolases superfamily protein;(source:Araport11)	C4	C4	C2	C2	C2	NA	C4	-1.06	0.0796623	1	0	0	0
MAP4|AT2G31680	MAP4	AT2G31680	RABA5d	RAB GTPase homolog A5D	RAB GTPase homolog A5D;(source:Araport11)	C4	C4	C2	C2	C3	NA	C4	-0.851	0.150301	1	0	0	0
MAP4|AT1G05810	MAP4	AT1G05810	RABA5e	NULL	Rab GTPase-like A5A protein;(source:Araport11)	C4	C4	C3	C2	C4	NA	C4	-1.07	0.0788258	1	0	0	0
MAP4|AT1G73640	MAP4	AT1G73640	RABA6a	RAB GTPase homolog A6A	RAB GTPase homolog A6A;(source:Araport11)	C4	C4	C4	C2	C4	NA	C4	-1.2	0.11696	1	0	0	0
MAP4|AT1G18200	MAP4	AT1G18200	RABA6b	RAB GTPase homolog A6B	Rab GTPase-like A1I protein;(source:Araport11)	C4	C4	C4	C2	C4	NA	C4	-1.17	0.125705	1	0	0	0
MAP4|AT3G11730	MAP4	AT3G11730	RABD1	NULL	Ras-related small GTP-binding family protein;(source:Araport11)	A4	A4	C1	C4	A4	NA	A4	0.23	0.778089	1	0	0	0
MAP4|AT1G02130	MAP4	AT1G02130	RABD2a	RAS 5	RAS 5;(source:Araport11)	C4	C4	C1	C4	C4	NA	C4	-0.0862	0.933959	1	0	0	0
MAP4|AT5G47200	MAP4	AT5G47200	RABD2b	RAB GTPase homolog 1A	RAB GTPase homolog 1A;(source:Araport11)	A4	C4	C1	C4	C4	NA	C4	-0.389	0.68211	1	0	0	0
MAP4|AT4G17530	MAP4	AT4G17530	RABD2c	RAB GTPase homolog 1C	RAB GTPase homolog 1C;(source:Araport11)	A4	C4	C1	C4	C4	NA	C4	-0.394	0.669505	1	0	0	0
MAP4|AT3G53610	MAP4	AT3G53610	RABE1a	RAB GTPase homolog 8	RAB GTPase homolog 8;(source:Araport11)	C4	C4	C1	C1	C4	NA	C4	-1.12	0.223475	1	0	0	0
MAP4|AT5G59840	MAP4	AT5G59840	RabE1b	NULL	Ras-related small GTP-binding family protein;(source:Araport11)	A4	C4	C1	C2	C4	NA	C4	-0.36	0.675927	1	0	0	0
MAP4|AT3G46060	MAP4	AT3G46060	RABE1c	NULL	RAB GTPase homolog 8A;(source:Araport11)	A4	C4	C1	C2	C4	NA	C4	-0.119	0.892074	1	0	0	0
MAP4|AT5G03520	MAP4	AT5G03520	RABE1d	ARABIDOPSIS RAB HOMOLOG E1D	RAB GTPase homolog 8C;(source:Araport11)	A4	C4	C1	C2	C4	NA	C4	-0.511	0.56858	1	0	0	0
MAP4|AT3G09900	MAP4	AT3G09900	RABE1e	NULL	RAB GTPase homolog E1E;(source:Araport11)	A4	C4	C1	C2	C4	NA	C4	-0.288	0.72741	1	0	0	0
MAP4|AT1G22740	MAP4	AT1G22740	RABG3b	NULL	RAB GTPase homolog G3B;(source:Araport11)	A4	A4	C3	C4	A4	NA	C4	0.707	0.349105	1	0	0	0
MAP4|AT3G16100	MAP4	AT3G16100	RABG3c	NULL	RAB GTPase homolog G3C;(source:Araport11)	C4	A4	C2	C3	A4	NA	C3	0.532	0.494639	1	0	0	0
MAP4|AT1G52280	MAP4	AT1G52280	RABG3d	RAB GTPase homolog G3D	RAB GTPase homolog G3D;(source:Araport11)	A4	A4	C3	C4	A4	NA	C3	0.498	0.465459	1	0	0	0
MAP4|AT1G49300	MAP4	AT1G49300	RABG3e	ARABIDOPSIS RAB GTPASE HOMOLOG 7	RAB GTPase homolog G3E;(source:Araport11)	A4	A4	C3	C4	A4	NA	C3	0.0839	0.902329	1	0	0	0
MAP4|AT3G18820	MAP4	AT3G18820	RABG3f	RAB GTPase homolog G3F	RAB GTPase homolog G3F;(source:Araport11)	A4	A4	C3	C4	A4	NA	C4	0.376	0.613141	1	0	0	0
MAP4|AT5G64990	MAP4	AT5G64990	RABH1a	RAB GTPase homolog H1A	RAB GTPase homolog H1A;(source:Araport11)	A4	C4	C1	C4	C4	NA	C4	-0.68	0.45582	1	0	0	0
MAP4|AT2G44610	MAP4	AT2G44610	RABH1b	NULL	Ras-related small GTP-binding family protein;(source:Araport11)	A4	C4	C1	C4	C4	NA	A4	-0.373	0.652568	1	0	0	0
MAP4|AT4G39890	MAP4	AT4G39890	RABH1c	RAB GTPase homolog H1C	RAB GTPase homolog H1C;(source:Araport11)	A4	C4	C1	C4	C4	NA	A4	-0.0452	0.95485	1	0	0	0
MAP4|AT2G22290	MAP4	AT2G22290	RABH1d	ARABIDOPSIS RAB GTPASE HOMOLOG H1D	RAB GTPase homolog H1D;(source:Araport11)	A4	C4	C1	C3	C4	NA	C4	-0.686	0.37536	1	0	0	0
MAP4|AT5G10260	MAP4	AT5G10260	RABH1e	RAB GTPase homolog H1E	RAB GTPase homolog H1E;(source:Araport11)	A4	C4	C1	C4	C4	NA	C4	-0.127	0.879128	1	0	0	0
MAP4|AT4G23050	MAP4	AT4G23050	Raf12	NULL	PAS domain-containing protein tyrosine kinase family protein;(source:Araport11)	A4	C4	A4	A4	A4	NA	C4	-1.07	0.191226	1	0	0	0
MAP4|AT1G14000	MAP4	AT1G14000	Raf17	NULL	VH1-interacting kinase;(source:Araport11)	A4	C4	A4	A4	C4	NA	C4	-1.23	0.108827	1	0	0	0
MAP4|AT1G16270	MAP4	AT1G16270	Raf18	B4 Raf-like protein kinase	kinase superfamily with octicosapeptide/Phox/Bem1p domain-containing protein;(source:Araport11)	A4	C3	A4	A4	C4	NA	C4	-1.74	0.0228993	1	0	0	0
MAP4|AT1G79570	MAP4	AT1G79570	Raf20	NULL	kinase superfamily with octicosapeptide/Phox/Bem1p domain-containing protein;(source:Araport11)	A4	C3	A4	A4	C4	NA	C4	-1.94	0.0220842	1	0	0	0
MAP4|AT2G24360	MAP4	AT2G24360	Raf22	NULL	Protein kinase superfamily protein;(source:Araport11)	A3	C3	C4	C4	C2	NA	C4	-2.96	0.0166289	1	1	0	0
MAP4|AT2G35050	MAP4	AT2G35050	Raf24	NULL	kinase superfamily with octicosapeptide/Phox/Bem1p domain-containing protein;(source:Araport11)	A3	C4	A4	A4	C4	NA	C4	-1.22	0.115884	1	1	0	0
MAP4|AT4G14780	MAP4	AT4G14780	Raf26	NULL	Protein kinase superfamily protein;(source:Araport11)	A1	C4	A4	C4	C4	NA	A4	-0.832	0.309244	2	1	0	0
MAP4|AT4G31170	MAP4	AT4G31170	Raf28	RAF-like MAPKKK 28	Protein kinase superfamily protein;(source:Araport11)	A2	C3	A4	C4	C2	NA	A4	-2.42	0.0308872	1	1	0	0
MAP4|AT5G50000	MAP4	AT5G50000	Raf33	Convergence of Blue Light and CO2 2	Protein kinase superfamily protein;(source:Araport11)	A1	A4	A3	A3	A4	NA	A2	1.07	0.140381	6	1	0	3
MAP4|AT3G01490	MAP4	AT3G01490	Raf38	Convergence of Blue Light and CO2	Protein kinase superfamily protein;(source:Araport11)	A1	A4	A3	A4	A4	NA	A2	1.03	0.158677	5	1	0	2
MAP4|AT3G22750	MAP4	AT3G22750	Raf39	NULL	Protein kinase superfamily protein;(source:Araport11)	A1	C4	A4	A4	C4	NA	A4	-0.495	0.512012	2	1	0	0
MAP4|AT3G63260	MAP4	AT3G63260	Raf48	NULL	Protein kinase superfamily protein;(source:Araport11)	A1	C4	A3	A4	C4	NA	A3	-1.12	0.25569	1	1	0	2
MAP4|AT5G20020	MAP4	AT5G20020	RAN2	RAS-related GTP-binding nuclear protein 2	RAS-related GTP-binding nuclear protein 2;(source:Araport11)	A4	C4	C4	A4	C4	NA	C4	-1.05	0.264985	2	0	0	0
MAP4|ATCG00490	MAP4	ATCG00490	RBCL	NULL	ribulose-bisphosphate carboxylase;(source:Araport11)	A4	C4	C3	C3	A4	NA	C4	-0.000163	0.999807	3	0	0	0
MAP4|AT1G67090	MAP4	AT1G67090	RBCS1A	ribulose bisphosphate carboxylase small chain 1A	ribulose bisphosphate carboxylase small chain 1A;(source:Araport11)	C4	C4	C4	C2	A4	NA	C4	-0.464	0.61159	2	0	0	0
MAP4|AT5G38430	MAP4	AT5G38430	RBCS1B	Rubisco small subunit 1B	Ribulose bisphosphate carboxylase (small chain) family protein;(source:Araport11)	C4	A4	C3	C2	A3	NA	C4	0.1	0.867406	7	0	0	1
MAP4|AT5G38420	MAP4	AT5G38420	RBCS2B	NULL	Ribulose bisphosphate carboxylase (small chain) family protein;(source:Araport11)	C4	A4	C3	C2	A3	NA	C3	0.1	0.8675	7	0	0	1
MAP4|AT5G38410	MAP4	AT5G38410	RBCS3B	Rubisco small subunit 3B	Ribulose bisphosphate carboxylase (small chain) family protein;(source:Araport11)	C4	A4	C3	C2	A3	NA	C3	0.1	0.8675	7	0	0	1
MAP4|AT1G20920	MAP4	AT1G20920	RCF1	regulator of CBF gene expression 1	P-loop containing nucleoside triphosphate hydrolases superfamily protein;(source:Araport11)	C4	A4	A3	A3	A4	NA	C4	0.732	0.262045	2	0	0	2
MAP4|AT1G11330	MAP4	AT1G11330	RDA2	resistant to DFPM inhibition of ABA signaling 2	S-locus lectin protein kinase family protein;(source:Araport11)	A2	A4	C4	A3	C2	NA	A3	0.283	0.665377	2	1	0	2
MAP4|AT3G06480	MAP4	AT3G06480	RH40	RNA Helicase 40	DEAD box RNA helicase family protein;(source:Araport11)	A1	C2	A4	A3	A2	NA	A4	-2.99	1.95727e-05	3	1	0	2
MAP4|AT5G14610	MAP4	AT5G14610	RH46	RNA Helicase 46	DEAD box RNA helicase family protein;(source:Araport11)	A1	C2	A4	A2	A2	NA	A4	-3.12	5.01115e-05	4	1	0	2
MAP4|AT1G51880	MAP4	AT1G51880	RHS6	root hair specific 6	root hair specific 6;(source:Araport11)	A2	A4	A3	A2	C3	NA	C4	1.56	0.0541774	1	1	0	2
MAP4|AT2G05940	MAP4	AT2G05940	RIPK	PBS1-LIKE 14	Protein kinase superfamily protein;(source:Araport11)	A2	A4	C4	A3	C2	NA	A4	0.523	0.317009	1	1	0	1
MAP4|AT1G29750	MAP4	AT1G29750	RKF1	receptor-like kinase in flowers 1	receptor-like kinase in flowers 1;(source:Araport11)	A4	A4	C4	A3	C3	NA	A4	0.267	0.780858	1	0	0	1
MAP4|AT2G48010	MAP4	AT2G48010	RKF3	receptor-like kinase in in flowers 3	receptor-like kinase in in flowers 3;(source:Araport11)	A2	A4	A4	A2	A4	NA	A2	0.115	0.884946	1	1	0	2
MAP4|AT1G29720	MAP4	AT1G29720	RKFL1	RKF-LIKE 1	Leucine-rich repeat transmembrane protein kinase;(source:Araport11)	A3	A4	C4	A4	C2	NA	A4	0.223	0.7986	1	1	0	0
MAP4|AT1G29730	MAP4	AT1G29730	RKFL2	RKF-LIKE 2	Leucine-rich repeat transmembrane protein kinase;(source:Araport11)	A3	A4	C4	A4	C3	NA	A4	0.971	0.296237	1	1	0	0
MAP4|AT1G29740	MAP4	AT1G29740	RKFL3	RKF-LIKE 3	Leucine-rich repeat transmembrane protein kinase;(source:Araport11)	A3	A4	C4	A2	C3	NA	A4	0.628	0.489293	1	1	0	1
MAP4|AT5G18500	MAP4	AT5G18500	RLCK5a	AT5G18500	Protein kinase superfamily protein;(source:Araport11)	A2	A4	C4	A3	C3	NA	A4	0.523	0.331721	1	1	0	1
MAP4|AT3G17420	MAP4	AT3G17420	RLCK5b	glyoxysomal protein kinase 1	glyoxysomal protein kinase 1;(source:Araport11)	A2	A4	C4	A3	C3	NA	A4	0.523	0.331721	1	1	0	1
MAP4|AT1G09440	MAP4	AT1G09440	RLCK5c	AT1G09440	Protein kinase superfamily protein;(source:Araport11)	A2	A4	C4	A3	C3	NA	A4	0.523	0.328877	1	1	0	1
MAP4|AT1G56720	MAP4	AT1G56720	RLCK5d	AT1G56720	Protein kinase superfamily protein;(source:Araport11)	A4	C4	C4	A4	A4	NA	A4	-0.329	0.718936	1	0	0	0
MAP4|AT2G42960	MAP4	AT2G42960	RLCK5e	AT2G42960	Protein kinase superfamily protein;(source:Araport11)	A2	A4	C4	A3	C2	NA	A4	0.523	0.334931	1	1	0	1
MAP4|AT3G59110	MAP4	AT3G59110	RLCK5f	AT3G59110	Protein kinase superfamily protein;(source:Araport11)	A2	A4	C4	A3	C2	NA	A4	0.523	0.334931	1	1	0	1
MAP4|AT1G01540	MAP4	AT1G01540	RLCK5g	AT1G01540	Protein kinase superfamily protein;(source:Araport11)	A3	C4	C4	A4	C4	NA	A4	-0.0689	0.900882	1	1	0	0
MAP4|AT4G01330	MAP4	AT4G01330	RLCK5h	AT4G01330	Protein kinase superfamily protein;(source:Araport11)	A3	C4	C3	A4	C3	NA	A3	-0.389	0.527558	1	1	0	1
MAP4|AT4G02630	MAP4	AT4G02630	RLCK5j	AT4G02630	Protein kinase superfamily protein;(source:Araport11)	A4	C4	C4	A4	C3	NA	A4	-0.241	0.736465	1	0	0	0
MAP4|AT4G34500	MAP4	AT4G34500	RLCK5k	AT4G34500	Protein kinase superfamily protein;(source:Araport11)	A4	C4	A4	A4	C4	NA	A4	-0.448	0.627544	1	0	0	0
MAP4|AT2G37710	MAP4	AT2G37710	RLK	L-type lectin receptor kinase IV.1	receptor lectin kinase;(source:Araport11)	A4	A4	C4	A3	C3	NA	A4	0.973	0.131726	1	0	0	1
MAP4|AT5G60900	MAP4	AT5G60900	RLK1	receptor-like protein kinase 1	receptor-like protein kinase 1;(source:Araport11)	A2	A4	C4	A3	C3	NA	A1	0.523	0.304786	1	1	0	2
MAP4|AT4G00340	MAP4	AT4G00340	RLK4	receptor-like protein kinase 4	receptor-like protein kinase 4;(source:Araport11)	A3	C4	C4	A4	C4	NA	A4	-0.305	0.715706	1	1	0	0
MAP4|AT4G28490	MAP4	AT4G28490	RLK5	HAESA	Leucine-rich receptor-like protein kinase family protein;(source:Araport11)	A2	A4	A4	A3	A4	NA	A2	0.378	0.64706	1	1	0	2
MAP4|AT3G56070	MAP4	AT3G56070	ROC2	rotamase cyclophilin 2	rotamase cyclophilin 2;(source:Araport11)	A4	A4	C4	A4	A4	NA	C4	0.432	0.570973	1	0	0	0
MAP4|AT1G14320	MAP4	AT1G14320	RPL10A	ribosomal protein L10	Ribosomal protein L16p/L10e family protein;(source:Araport11)	C4	C4	C4	A4	A4	NA	C4	-0.195	0.793772	6	0	0	0
MAP4|AT1G08360	MAP4	AT1G08360	RPL10aA	Ribosomal Protein uL1z	Ribosomal protein L1p/L10e family;(source:Araport11)	C4	C4	C3	C3	C4	NA	C4	-0.424	0.486386	1	0	0	0
MAP4|AT2G27530	MAP4	AT2G27530	RPL10aB	PIGGYBACK1	Ribosomal protein L1p/L10e family;(source:Araport11)	C4	C4	C3	C3	C4	NA	C4	-0.424	0.505018	1	0	0	0
MAP4|AT5G22440	MAP4	AT5G22440	RPL10aC	Ribosomal Protein uL1x	Ribosomal protein L1p/L10e family;(source:Araport11)	C4	C4	C3	C3	C4	NA	C4	-0.424	0.486386	1	0	0	0
MAP4|AT1G26910	MAP4	AT1G26910	RPL10B	ribosomal protein L10 B	Ribosomal protein L16p/L10e family protein;(source:Araport11)	C4	C4	C4	A4	A4	NA	C4	-0.123	0.819335	8	0	0	0
MAP4|AT1G66580	MAP4	AT1G66580	RPL10C	ribosomal protein L10 C	senescence associated gene 24;(source:Araport11)	C4	C4	C4	A4	A4	NA	A4	-0.147	0.792814	7	0	0	0
MAP4|AT2G42740	MAP4	AT2G42740	RPL11A	ribosomal protein large subunit 16A	ribosomal protein large subunit 16A;(source:Araport11)	C4	A4	C4	C4	A4	NA	A4	0.337	0.673822	3	0	0	0
MAP4|AT5G45775	MAP4	AT5G45775	RPL11D	NULL	Ribosomal L5P family protein;(source:Araport11)	C4	A4	C4	C4	A4	NA	A4	0.337	0.663713	3	0	0	0
MAP4|AT2G37190	MAP4	AT2G37190	RPL12A	Ribosomal Protein uL11z	Ribosomal protein L11 family protein;(source:Araport11)	C4	C4	C4	C4	C4	NA	C4	-1.62	0.118221	2	0	0	0
MAP4|AT3G53430	MAP4	AT3G53430	RPL12B	Ribosomal Protein uL11y	Ribosomal protein L11 family protein;(source:Araport11)	C4	C4	C4	C4	C4	NA	C4	-1.62	0.103339	2	0	0	0
MAP4|AT5G60670	MAP4	AT5G60670	RPL12C	Ribosomal Protein Like 12C	Ribosomal protein L11 family protein;(source:Araport11)	C4	C4	C4	C4	C4	NA	C4	-1.62	0.107196	2	0	0	0
MAP4|AT3G07110	MAP4	AT3G07110	RPL13aA	NULL	Ribosomal protein L13 family protein;(source:Araport11)	C2	C4	C3	A1	C4	NA	C3	-1.39	0.087282	4	0	0	1
MAP4|AT3G24830	MAP4	AT3G24830	RPL13aB	NULL	Ribosomal protein L13 family protein;(source:Araport11)	C3	C4	C2	A3	A4	NA	C3	-0.666	0.461973	4	0	0	1
MAP4|AT4G13170	MAP4	AT4G13170	RPL13aC	NULL	Ribosomal protein L13 family protein;(source:Araport11)	C2	C4	C2	A2	A4	NA	C2	-1.48	0.119406	6	0	0	1
MAP4|AT5G48760	MAP4	AT5G48760	RPL13aD	NULL	Ribosomal protein L13 family protein;(source:Araport11)	C3	C4	C2	A4	A4	NA	C3	-0.666	0.452995	4	0	0	0
MAP4|AT3G49010	MAP4	AT3G49010	RPL13B	breast basic conserved 1	breast basic conserved 1;(source:Araport11)	A4	A4	C4	A4	A4	NA	C4	1.18	0.227037	1	0	0	0
MAP4|AT3G48960	MAP4	AT3G48960	RPL13C	Ribosomal Protein eL13y	Ribosomal protein L13e family protein;(source:Araport11)	A4	A4	C4	A2	A4	NA	C4	0.79	0.410243	1	0	0	1
MAP4|AT5G23900	MAP4	AT5G23900	RPL13D	Ribosomal Protein eL13x	Ribosomal protein L13e family protein;(source:Araport11)	A4	A4	C4	A3	A4	NA	C4	0.88	0.355434	1	0	0	1
MAP4|AT4G16720	MAP4	AT4G16720	RPL15A	Ribosomal Protein eL15z	Ribosomal protein L23/L15e family protein;(source:Araport11)	A4	A4	A4	A2	C4	NA	A4	0.00016	0.999604	9	0	0	1
MAP4|AT4G17390	MAP4	AT4G17390	RPL15B	Ribosomal Protein eL15y	Ribosomal protein L23/L15e family protein;(source:Araport11)	A4	A4	A4	A2	C4	NA	A4	0.00016	0.999604	9	0	0	1
MAP4|AT1G27400	MAP4	AT1G27400	RPL17A	Ribosomal Protein uL22z	Ribosomal protein L22p/L17e family protein;(source:Araport11)	C4	A4	C3	A3	A4	NA	C3	0.0888	0.895971	2	0	0	1
MAP4|AT1G67430	MAP4	AT1G67430	RPL17B	Ribosomal Protein uL22y	Ribosomal protein L22p/L17e family protein;(source:Araport11)	C4	A4	C3	A3	A4	NA	C3	0.0888	0.895971	2	0	0	1
MAP4|AT2G47570	MAP4	AT2G47570	RPL18A	Ribosomal Protein eL18z	60S ribosomal protein L18;(source:Araport11)	C2	C4	C2	C1	A4	NA	C1	-0.158	0.872808	1	0	0	0
MAP4|AT1G29965	MAP4	AT1G29965	RPL18aA	Ribosomal Protein eL20w	Ribosomal protein L18ae/LX family protein;(source:Araport11)	C3	C4	C3	A1	A4	NA	C3	-1.32	0.0987567	1	0	0	1
MAP4|AT2G34480	MAP4	AT2G34480	RPL18aB	Ribosomal Protein eL20y	Ribosomal protein L18ae/LX family protein;(source:Araport11)	C4	C4	C4	A4	A4	NA	C3	-1.25	0.186496	2	0	0	0
MAP4|AT3G14600	MAP4	AT3G14600	RPL18aC	Ribosomal Protein eL20x	Ribosomal protein L18ae/LX family protein;(source:Araport11)	A4	C4	C4	C4	C4	NA	C3	-1.87	0.149187	1	0	0	0
MAP4|AT3G05590	MAP4	AT3G05590	RPL18B	Ribosomal Protein eL18y	ribosomal protein L18;(source:Araport11)	A4	A4	C2	C3	A3	NA	C3	0.355	0.610672	3	0	0	1
MAP4|AT5G27850	MAP4	AT5G27850	RPL18C	Ribosomal Protein eL18x	Ribosomal protein L18e/L15 superfamily protein;(source:Araport11)	A4	A4	C2	C3	A3	NA	C3	0.355	0.610672	3	0	0	1
MAP4|AT1G02780	MAP4	AT1G02780	RPL19A	Ribosomal Protein eL19x	Ribosomal protein L19e family protein;(source:Araport11)	A4	A3	A4	A4	A3	NA	C4	1.02	0.0372093	6	0	1	1
MAP4|AT3G16780	MAP4	AT3G16780	RPL19B	Ribosomal Protein eL19z	Ribosomal protein L19e family protein;(source:Araport11)	A4	A4	A2	A3	A4	NA	A4	1.36	0.0561958	3	0	0	2
MAP4|AT4G02230	MAP4	AT4G02230	RPL19C	Ribosomal Protein eL19y	Ribosomal protein L19e family protein;(source:Araport11)	A4	A3	A4	A4	A3	NA	C4	1.08	0.0284805	5	0	1	1
MAP4|AT1G09590	MAP4	AT1G09590	RPL21A	Ribosomal Protein eL21z	Translation protein SH3-like family protein;(source:Araport11)	A4	C4	C4	C4	A4	NA	C4	-0.568	0.448866	3	0	0	0
MAP4|AT1G57660	MAP4	AT1G57660	RPL21E	Ribosomal Protein eL21x	Translation protein SH3-like family protein;(source:Araport11)	A4	C4	C4	C4	A4	NA	C4	-0.568	0.427165	3	0	0	0
MAP4|AT3G05560	MAP4	AT3G05560	RPL22B	Ribosomal Protein eL22z	Ribosomal L22e protein family;(source:Araport11)	A4	A4	C4	A4	A4	NA	C3	0.759	0.359066	1	0	0	0
MAP4|AT5G27770	MAP4	AT5G27770	RPL22C	Ribosomal Protein eL22y	Ribosomal L22e protein family;(source:Araport11)	A4	A4	C4	A3	A4	NA	C3	0.448	0.588434	1	0	0	1
MAP4|AT2G39460	MAP4	AT2G39460	RPL23aA	ARABIDOPSIS THALIANA RIBOSOMAL PROTEIN L23A	ribosomal protein L23AA;(source:Araport11)	C4	C4	C3	A4	A4	NA	C4	-0.504	0.60302	1	0	0	0
MAP4|AT3G55280	MAP4	AT3G55280	RPL23aB	RIBOSOMAL PROTEIN L23A2	ribosomal protein L23AB;(source:Araport11)	C4	C4	C3	A4	A4	NA	C4	-0.472	0.661098	1	0	0	0
MAP4|AT2G33370	MAP4	AT2G33370	RPL23B	Ribosomal Protein uL14z	Ribosomal protein L14p/L23e family protein;(source:Araport11)	C4	A4	C1	C3	C4	NA	C2	0.222	0.823401	2	0	0	0
MAP4|AT3G04400	MAP4	AT3G04400	RPL23C	embryo defective 2171	Ribosomal protein L14p/L23e family protein;(source:Araport11)	C4	A4	C2	C4	A4	NA	C2	0.9	0.350081	2	0	0	0
MAP4|AT2G36620	MAP4	AT2G36620	RPL24A	Ribosomal Protein eL24z	ribosomal protein L24;(source:Araport11)	C4	A4	C4	A1	A4	NA	C4	1.09	0.275194	3	0	0	1
MAP4|AT3G53020	MAP4	AT3G53020	RPL24B	Ribosomal Protein eL24y	Ribosomal protein L24e family protein;(source:Araport11)	C4	A4	C4	A1	A4	NA	C4	1.67	0.115264	3	0	0	1
MAP4|AT2G32220	MAP4	AT2G32220	RPL27A	Ribosomal Protein eL27z	Ribosomal L27e protein family;(source:Araport11)	A4	C4	C3	A4	A4	NA	C4	-0.729	0.331246	1	0	0	0
MAP4|AT1G23290	MAP4	AT1G23290	RPL27aB	RIBOSOMAL PROTEIN L27A	Ribosomal protein L18e/L15 superfamily protein;(source:Araport11)	A4	C4	C3	A1	A4	NA	C3	-0.73	0.434018	5	0	0	1
MAP4|AT1G70600	MAP4	AT1G70600	RPL27aC	Ribosomal Protein uL15x	Ribosomal protein L18e/L15 superfamily protein;(source:Araport11)	A4	C4	C4	A1	A4	NA	C3	-0.73	0.441158	5	0	0	1
MAP4|AT3G22230	MAP4	AT3G22230	RPL27B	Ribosomal Protein eL27y	Ribosomal L27e protein family;(source:Araport11)	A4	C4	C2	A4	A4	NA	C2	-0.284	0.721324	3	0	0	0
MAP4|AT4G15000	MAP4	AT4G15000	RPL27C	Ribosomal Protein eL27x	Ribosomal L27e protein family;(source:Araport11)	A4	C4	C2	A4	A4	NA	C2	-0.284	0.726733	3	0	0	0
MAP4|AT4G18100	MAP4	AT4G18100	RPL32A	Ribosomal Protein eL32z	Ribosomal protein L32e;(source:Araport11)	C4	C4	C3	A4	A4	NA	C3	-0.466	0.533483	2	0	0	0
MAP4|AT5G46430	MAP4	AT5G46430	RPL32B	Ribosomal Protein eL32y	Ribosomal protein L32e;(source:Araport11)	C4	C4	C3	A4	A4	NA	C3	-0.466	0.513126	2	0	0	0
MAP4|AT1G26880	MAP4	AT1G26880	RPL34A	Ribosomal Protein eL34z	Ribosomal protein L34e superfamily protein;(source:Araport11)	A4	C4	C4	C4	A4	NA	C4	-0.167	0.849226	5	0	0	0
MAP4|AT1G69620	MAP4	AT1G69620	RPL34B	Ribosomal Protein eL34y	ribosomal protein L34;(source:Araport11)	A4	C4	C4	C4	A4	NA	C4	-0.167	0.846812	5	0	0	0
MAP4|AT3G28900	MAP4	AT3G28900	RPL34C	Ribosomal Protein eL34x	Ribosomal protein L34e superfamily protein;(source:Araport11)	A4	C4	C4	C4	A4	NA	A4	-0.264	0.840001	3	0	0	0
MAP4|AT3G09500	MAP4	AT3G09500	RPL35A	Ribosomal Protein uL29z	Ribosomal L29 family protein;(source:Araport11)	C4	A4	C4	A2	A4	NA	C4	0.309	0.704936	2	0	0	1
MAP4|AT2G39390	MAP4	AT2G39390	RPL35B	Ribosomal Protein uL29y	Ribosomal L29 family protein;(source:Araport11)	A4	C4	C2	A3	A4	NA	C4	-0.732	0.470748	1	0	0	1
MAP4|AT3G55170	MAP4	AT3G55170	RPL35C	Ribosomal Protein uL29x	Ribosomal L29 family protein;(source:Araport11)	C4	A3	C4	A2	A4	NA	C4	2.04	0.0186886	1	0	1	1
MAP4|AT5G02610	MAP4	AT5G02610	RPL35D	Ribosomal Protein uL29w	Ribosomal L29 family protein;(source:Araport11)	C4	C4	C2	A4	C4	NA	C4	-1.06	0.276225	1	0	0	0
MAP4|AT2G37600	MAP4	AT2G37600	RPL36A	Ribosomal Protein eL36z	Ribosomal protein L36e family protein;(source:Araport11)	A4	A4	C4	A4	A4	NA	C4	1.09	0.107824	1	0	0	0
MAP4|AT3G53740	MAP4	AT3G53740	RPL36B	Ribosomal Protein eL36y	Ribosomal protein L36e family protein;(source:Araport11)	A4	A4	C2	C4	A4	NA	C2	0.404	0.566121	2	0	0	0
MAP4|AT5G02450	MAP4	AT5G02450	RPL36C	Ribosomal Protein eL36x	Ribosomal protein L36e family protein;(source:Araport11)	C4	C4	C2	C4	A4	NA	C3	-0.269	0.687457	1	0	0	0
MAP4|AT1G15250	MAP4	AT1G15250	RPL37A	Ribosomal Protein eL37z	Zinc-binding ribosomal protein family protein;(source:Araport11)	A4	A4	A4	A2	A4	NA	A4	0.584	0.382225	2	0	0	1
MAP4|AT3G10950	MAP4	AT3G10950	RPL37aB	Ribosomal Protein eL43z	Zinc-binding ribosomal protein family protein;(source:Araport11)	C4	C4	C4	A3	A4	NA	A4	-0.342	0.694033	1	0	0	1
MAP4|AT3G60245	MAP4	AT3G60245	RPL37aC	Ribosomal Protein eL43y	Zinc-binding ribosomal protein family protein;(source:Araport11)	C4	C4	C4	A3	A4	NA	A4	-0.342	0.72209	1	0	0	1
MAP4|AT1G52300	MAP4	AT1G52300	RPL37B	Ribosomal Protein eL37y	Zinc-binding ribosomal protein family protein;(source:Araport11)	A4	A4	A4	A1	A4	NA	C4	0.695	0.392625	3	0	0	1
MAP4|AT3G16080	MAP4	AT3G16080	RPL37C	Ribosomal Protein eL37x	Zinc-binding ribosomal protein family protein;(source:Araport11)	A4	A4	A4	A1	A4	NA	C4	0.695	0.392625	3	0	0	1
MAP4|AT1G43170	MAP4	AT1G43170	RPL3A	ribosomal protein 1	ribosomal protein 1;(source:Araport11)	C4	C4	C4	A3	A4	NA	C4	-0.105	0.883691	5	0	0	1
MAP4|AT1G61580	MAP4	AT1G61580	RPL3B	ARABIDOPSIS RIBOSOMAL PROTEIN 2	R-protein L3 B;(source:Araport11)	C4	C4	C4	A3	A4	NA	C4	-0.105	0.883691	5	0	0	1
MAP4|AT3G52590	MAP4	AT3G52590	RPL40B	Ribosomal Protein eL40y	ubiquitin extension protein 1;(source:Araport11)	A3	A4	A3	A4	C4	NA	A3	0.445	0.220721	6	1	0	2
MAP4|AT3G09630	MAP4	AT3G09630	RPL4A	Suppressor of Acaulis 56	Ribosomal protein L4/L1 family;(source:Araport11)	C4	A4	C3	A4	A3	NA	C4	0.0711	0.852093	10	0	0	1
MAP4|AT5G02870	MAP4	AT5G02870	RPL4D	ribosomal large subunit 4	Ribosomal protein L4/L1 family;(source:Araport11)	C4	A4	C3	A4	A3	NA	C4	0.0711	0.852093	10	0	0	1
MAP4|AT3G25520	MAP4	AT3G25520	RPL5A	ribosomal protein L5	ribosomal protein L5;(source:Araport11)	C4	C4	C2	C4	A4	NA	C2	-0.648	0.433725	3	0	0	0
MAP4|AT5G39740	MAP4	AT5G39740	RPL5B	OLIGOCELLULA 7	ribosomal protein L5 B;(source:Araport11)	C4	C4	C2	C4	A4	NA	C2	-0.648	0.456918	3	0	0	0
MAP4|AT1G18540	MAP4	AT1G18540	RPL6A	Ribosomal Protein eL6z	Ribosomal protein L6 family protein;(source:Araport11)	C4	A4	C4	A4	A4	NA	C4	0.984	0.173734	2	0	0	0
MAP4|AT1G74060	MAP4	AT1G74060	RPL6B	Ribosomal Protein eL6y	Ribosomal protein L6 family protein;(source:Araport11)	C4	A4	C3	A4	A3	NA	C3	0.505	0.317352	5	0	0	1
MAP4|AT1G74050	MAP4	AT1G74050	RPL6C	Ribosomal Protein eL6x	Ribosomal protein L6 family protein;(source:Araport11)	C4	A4	C3	A4	A3	NA	C3	0.505	0.317352	5	0	0	1
MAP4|AT2G47610	MAP4	AT2G47610	RPL7aA	Ribosomal Protein eL8z	Ribosomal protein L7Ae/L30e/S12e/Gadd45 family protein;(source:Araport11)	A4	C4	C1	A4	C4	NA	C2	-0.102	0.913351	1	0	0	0
MAP4|AT3G62870	MAP4	AT3G62870	RPL7aB	Ribosomal Protein eL8y	Ribosomal protein L7Ae/L30e/S12e/Gadd45 family protein;(source:Araport11)	C4	C4	C1	A4	C4	NA	C2	-0.221	0.789784	1	0	0	0
MAP4|AT2G01250	MAP4	AT2G01250	RPL7B	NULL	Ribosomal protein L30/L7 family protein;(source:Araport11)	A4	A4	A4	A4	A4	NA	A4	0.301	0.743831	3	0	0	0
MAP4|AT2G44120	MAP4	AT2G44120	RPL7C	Ribosomal Protein uL30x	Ribosomal protein L30/L7 family protein;(source:Araport11)	A4	A4	C4	A4	A4	NA	A4	0.301	0.719801	3	0	0	0
MAP4|AT3G13580	MAP4	AT3G13580	RPL7D	Ribosomal Protein uL30w	Ribosomal protein L30/L7 family protein;(source:Araport11)	C4	A4	C3	C4	A4	NA	C2	0.708	0.363241	1	0	0	0
MAP4|AT2G18020	MAP4	AT2G18020	RPL8A	embryo defective 2296	Ribosomal protein L2 family;(source:Araport11)	C4	C4	C3	C4	A4	NA	C3	-0.568	0.366333	4	0	0	0
MAP4|AT4G36130	MAP4	AT4G36130	RPL8C	Ribosomal Protein uL2x	Ribosomal protein L2 family;(source:Araport11)	C4	C4	C3	C4	A4	NA	C3	-0.568	0.366333	4	0	0	0
MAP4|AT1G33140	MAP4	AT1G33140	RPL9C	PIGGYBACK2	Ribosomal protein L6 family;(source:Araport11)	A4	A4	C3	C4	A4	NA	C4	0.138	0.891162	2	0	0	0
MAP4|AT4G10450	MAP4	AT4G10450	RPL9D	Ribosomal Protein uL6x	Ribosomal protein L6 family;(source:Araport11)	A4	A4	C3	C4	A4	NA	C4	0.483	0.656498	2	0	0	0
MAP4|AT2G40010	MAP4	AT2G40010	RPP0A	Ribosomal Protein uL10z	Ribosomal protein L10 family protein;(source:Araport11)	A4	A4	A4	C4	A4	NA	C4	0.215	0.838447	2	0	0	0
MAP4|AT3G09200	MAP4	AT3G09200	RPP0B	NULL	Ribosomal protein L10 family protein;(source:Araport11)	A4	A4	A4	C4	A4	NA	C4	0.215	0.835814	2	0	0	0
MAP4|AT3G11250	MAP4	AT3G11250	RPP0C	NULL	Ribosomal protein L10 family protein;(source:Araport11)	A4	A4	A4	C4	A4	NA	C4	0.215	0.843002	2	0	0	0
MAP4|AT3G48930	MAP4	AT3G48930	RPS11A	embryo defective 1080	Nucleic acid-binding, OB-fold-like protein;(source:Araport11)	A4	A4	C4	A4	A4	NA	C4	0.994	0.237567	1	0	0	0
MAP4|AT4G30800	MAP4	AT4G30800	RPS11B	Ribosomal Protein uS17y	Nucleic acid-binding, OB-fold-like protein;(source:Araport11)	A4	A4	C4	A4	A4	NA	C4	0.994	0.23148	1	0	0	0
MAP4|AT5G23740	MAP4	AT5G23740	RPS11C	ribosomal protein S11-beta	ribosomal protein S11-beta;(source:Araport11)	A4	A4	A4	A4	A4	NA	C4	1.35	0.10552	1	0	0	0
MAP4|AT1G15930	MAP4	AT1G15930	RPS12A	Ribosomal Protein eS12z	Ribosomal protein L7Ae/L30e/S12e/Gadd45 family protein;(source:Araport11)	C4	C4	A4	A2	C4	NA	A2	-0.475	0.558785	1	0	0	2
MAP4|AT2G32060	MAP4	AT2G32060	RPS12C	Ribosomal Protein eS12y	Ribosomal protein L7Ae/L30e/S12e/Gadd45 family protein;(source:Araport11)	C4	C4	A4	A2	A4	NA	A3	-0.411	0.624832	1	0	0	2
MAP4|AT3G60770	MAP4	AT3G60770	RPS13A	Ribosomal Protein uS15z	Ribosomal protein S13/S15;(source:Araport11)	A4	A4	C4	C3	A3	NA	C4	0.197	0.763779	3	0	0	1
MAP4|AT4G00100	MAP4	AT4G00100	RPS13B	ribosomal protein S13A	ribosomal protein S13A;(source:Araport11)	A4	A4	C4	C3	A3	NA	C4	0.197	0.764973	3	0	0	1
MAP4|AT2G36160	MAP4	AT2G36160	RPS14A	Ribosomal Protein uS11z	Ribosomal protein S11 family protein;(source:Araport11)	A4	C4	C4	C4	A4	NA	C4	-0.135	0.867961	3	0	0	0
MAP4|AT3G11510	MAP4	AT3G11510	RPS14B	Ribosomal Protein uS11y	Ribosomal protein S11 family protein;(source:Araport11)	A4	C4	C4	C4	A4	NA	C4	-0.135	0.871677	3	0	0	0
MAP4|AT3G52580	MAP4	AT3G52580	RPS14C	Ribosomal Protein uS11x	Ribosomal protein S11 family protein;(source:Araport11)	A4	C4	C4	C4	A4	NA	C4	-0.135	0.867215	3	0	0	0
MAP4|AT2G09990	MAP4	AT2G09990	RPS16A	Ribosomal Protein uS9z	Ribosomal protein S5 domain 2-like superfamily protein;(source:Araport11)	A4	A4	C4	C4	C4	NA	A4	0.285	0.827843	2	0	0	0
MAP4|AT3G04230	MAP4	AT3G04230	RPS16B	Ribosomal Protein uS9y	Ribosomal protein S5 domain 2-like superfamily protein;(source:Araport11)	A4	A4	C4	C4	C4	NA	C4	0.545	0.66284	2	0	0	0
MAP4|AT5G18380	MAP4	AT5G18380	RPS16C	Ribosomal Protein uS9x	Ribosomal protein S5 domain 2-like superfamily protein;(source:Araport11)	A4	A4	C4	C4	C4	NA	C4	0.672	0.610162	2	0	0	0
MAP4|AT3G02080	MAP4	AT3G02080	RPS19A	Ribosomal Protein eS19z	Ribosomal protein S19e family protein;(source:Araport11)	C4	C4	C2	C4	C4	NA	C3	-1.46	0.119275	1	0	0	0
MAP4|AT5G15520	MAP4	AT5G15520	RPS19B	Ribosomal Protein eS19y	Ribosomal protein S19e family protein;(source:Araport11)	C4	C4	C2	C4	C4	NA	C3	-1.59	0.115059	1	0	0	0
MAP4|AT5G61170	MAP4	AT5G61170	RPS19C	Ribosomal Protein eS19x	Ribosomal protein S19e family protein;(source:Araport11)	C4	C4	C3	A4	C4	NA	C4	-1.04	0.306794	1	0	0	0
MAP4|AT3G09680	MAP4	AT3G09680	RPS23A	Ribosomal Protein uS12z	Ribosomal protein S12/S23 family protein;(source:Araport11)	C4	C4	C4	C4	C4	NA	C3	-0.39	0.617566	1	0	0	0
MAP4|AT5G02960	MAP4	AT5G02960	RPS23B	Ribosomal Protein uS12y	Ribosomal protein S12/S23 family protein;(source:Araport11)	C4	A4	C4	A4	A4	NA	C4	0.153	0.835386	1	0	0	0
MAP4|AT2G16360	MAP4	AT2G16360	RPS25A	Ribosomal Protein eS25z	40S ribosomal protein S25;(source:Araport11)	C3	C4	C2	A4	C4	NA	C1	-1.22	0.205886	2	0	0	0
MAP4|AT2G21580	MAP4	AT2G21580	RPS25B	Ribosomal Protein eS25y	Ribosomal protein S25 family protein;(source:Araport11)	C4	C4	C4	A4	A4	NA	C4	-0.511	0.651731	2	0	0	0
MAP4|AT4G39200	MAP4	AT4G39200	RPS25E	Ribosomal Protein eS25w	Ribosomal protein S25 family protein;(source:Araport11)	C4	C4	C4	A4	C4	NA	C4	-1.1	0.366194	3	0	0	0
MAP4|AT4G34555	MAP4	AT4G34555	RPS25F	Ribosomal Protein eS25x	Ribosomal protein S25 family protein;(source:Araport11)	C3	C4	C2	A4	C4	NA	C1	-1.29	0.184284	2	0	0	0
MAP4|AT2G40510	MAP4	AT2G40510	RPS26A	Ribosomal Protein eS26z	Ribosomal protein S26e family protein;(source:Araport11)	C4	A4	C3	A3	A3	NA	C3	0.47	0.460388	2	0	0	2
MAP4|AT2G40590	MAP4	AT2G40590	RPS26B	Ribosomal Protein eS26y	Ribosomal protein S26e family protein;(source:Araport11)	C4	A4	C3	A3	A3	NA	C3	0.47	0.460388	2	0	0	2
MAP4|AT3G56340	MAP4	AT3G56340	RPS26C	Ribosomal Protein eS26x	Ribosomal protein S26e family protein;(source:Araport11)	C4	A4	C3	A3	A3	NA	C3	0.47	0.460388	2	0	0	2
MAP4|AT1G23410	MAP4	AT1G23410	RPS27aA	Ribosomal Protein eS31z	Ribosomal protein S27a / Ubiquitin family protein;(source:Araport11)	A3	A4	A3	A3	C4	NA	A3	0.509	0.213658	6	1	0	3
MAP4|AT2G47110	MAP4	AT2G47110	RPS27aB	Ribosomal Protein eS31y	ubiquitin 6;(source:Araport11)	A3	A4	A3	A3	C4	NA	A3	0.509	0.217496	6	1	0	3
MAP4|AT3G62250	MAP4	AT3G62250	RPS27aC	Ribosomal Protein eS31x	ubiquitin 5;(source:Araport11)	A3	A4	A3	A3	C4	NA	A3	0.509	0.217496	6	1	0	3
MAP4|AT1G58380	MAP4	AT1G58380	RPS2A	Ribosomal Protein uS5z	Ribosomal protein S5 family protein;(source:Araport11)	A4	C4	C3	A4	A4	NA	C3	-0.781	0.170547	6	0	0	0
MAP4|AT2G41840	MAP4	AT2G41840	RPS2C	NULL	Ribosomal protein S5 family protein;(source:Araport11)	C4	C3	C3	C4	A4	NA	C2	-1.77	0.00569529	3	0	0	0
MAP4|AT3G57490	MAP4	AT3G57490	RPS2D	Ribosomal Protein uS5w	Ribosomal protein S5 family protein;(source:Araport11)	C4	C3	C3	C4	C4	NA	C2	-1.87	0.00920706	2	0	0	0
MAP4|AT1G58983	MAP4	AT1G58983	RPS2F	NULL	Ribosomal protein S5 family protein;(source:Araport11)	A4	C4	C3	A4	A4	NA	C3	-0.781	0.170547	6	0	0	0
MAP4|AT2G31610	MAP4	AT2G31610	RPS3A	Ribosomal Protein uS3z	Ribosomal protein S3 family protein;(source:Araport11)	C4	C4	C2	C3	C4	NA	C2	-0.445	0.674975	3	0	0	0
MAP4|AT3G04840	MAP4	AT3G04840	RPS3aA	Ribosomal Protein eS1z	Ribosomal protein S3Ae;(source:Araport11)	C4	C4	C1	A4	A4	NA	C1	-0.0869	0.929941	1	0	0	0
MAP4|AT4G34670	MAP4	AT4G34670	RPS3aB	Ribosomal Protein eS1y	Ribosomal protein S3Ae;(source:Araport11)	C3	C4	C1	A4	C4	NA	C1	-0.0752	0.931824	1	0	0	0
MAP4|AT3G53870	MAP4	AT3G53870	RPS3B	Ribosomal Protein uS3y	Ribosomal protein S3 family protein;(source:Araport11)	C4	C4	C2	C2	C4	NA	C1	-0.132	0.888133	2	0	0	0
MAP4|AT5G35530	MAP4	AT5G35530	RPS3C	Ribosomal Protein uS3x	Ribosomal protein S3 family protein;(source:Araport11)	C4	A4	C2	C3	A4	NA	C2	0.0781	0.934308	3	0	0	0
MAP4|AT2G17360	MAP4	AT2G17360	RPS4A	Ribosomal Protein eS4z	Ribosomal protein S4 (RPS4A) family protein;(source:Araport11)	A3	A4	C3	A2	A3	NA	C3	0.743	0.198646	6	1	0	2
MAP4|AT5G07090	MAP4	AT5G07090	RPS4B	Ribosomal Protein eS4y	Ribosomal protein S4 (RPS4A) family protein;(source:Araport11)	A3	A4	C3	A2	A3	NA	C3	0.743	0.198646	6	1	0	2
MAP4|AT5G58420	MAP4	AT5G58420	RPS4D	Ribosomal Protein eS4x	Ribosomal protein S4 (RPS4A) family protein;(source:Araport11)	A3	A4	C3	A1	A3	NA	C3	0.743	0.171254	6	1	0	2
MAP4|AT2G37270	MAP4	AT2G37270	RPS5A	ribosomal protein 5B	ribosomal protein 5B;(source:Araport11)	A4	A4	A4	A3	A3	NA	A4	0.411	0.422507	8	0	0	2
MAP4|AT3G11940	MAP4	AT3G11940	RPS5B	ARABIDOPSIS MINUTE-LIKE 1	ribosomal protein 5A;(source:Araport11)	A4	A4	A4	A3	A3	NA	A4	0.411	0.422507	8	0	0	2
MAP4|AT4G31700	MAP4	AT4G31700	RPS6A	NULL	ribosomal protein S6;(source:Araport11)	A4	A4	C4	A3	A3	NA	C4	0.00812	0.984304	10	0	0	2
MAP4|AT5G10360	MAP4	AT5G10360	RPS6B	embryo defective 3010	Ribosomal protein S6e;(source:Araport11)	A4	A4	C4	A3	A3	NA	C4	0.00812	0.984304	10	0	0	2
MAP4|AT5G20290	MAP4	AT5G20290	RPS8A	Ribosomal Protein eS8z	Ribosomal protein S8e family protein;(source:Araport11)	C4	C4	C2	C4	C4	NA	C2	-1.7	0.126342	1	0	0	0
MAP4|AT5G59240	MAP4	AT5G59240	RPS8B	Ribosomal Protein eS8y	Ribosomal protein S8e family protein;(source:Araport11)	C4	C4	C2	C4	C4	NA	C3	-0.889	0.411847	1	0	0	0
MAP4|AT5G15200	MAP4	AT5G15200	RPS9B	Ribosomal Protein uS4z	Ribosomal protein S4;(source:Araport11)	C4	C4	C2	C4	A4	NA	C3	-0.0219	0.981313	2	0	0	0
MAP4|AT5G39850	MAP4	AT5G39850	RPS9C	Ribosomal Protein uS4y	Ribosomal protein S4;(source:Araport11)	C4	C4	C2	C4	A4	NA	C3	-0.0219	0.981313	2	0	0	0
MAP4|AT1G72370	MAP4	AT1G72370	RPSaA	NULL	40s ribosomal protein SA;(source:Araport11)	C4	A4	C3	A4	C4	NA	C4	0.0131	0.987644	1	0	0	0
MAP4|AT3G04770	MAP4	AT3G04770	RPSaB	40s ribosomal protein SA B	40s ribosomal protein SA B;(source:Araport11)	C4	A4	C4	A4	C4	NA	C4	0.451	0.621097	1	0	0	0
MAP4|AT5G58290	MAP4	AT5G58290	RPT3	regulatory particle triple-A ATPase 3	regulatory particle triple-A ATPase 3;(source:Araport11)	A4	A4	C4	A3	A4	NA	C4	1.4	0.056393	1	0	0	1
MAP4|AT5G43010	MAP4	AT5G43010	RPT4A	regulatory particle triple-A ATPase 4A	regulatory particle triple-A ATPase 4A;(source:Araport11)	A4	A3	C4	A3	A3	NA	C4	1.44	0.0494665	1	0	1	2
MAP4|AT1G45000	MAP4	AT1G45000	RPT4b	NULL	AAA-type ATPase family protein;(source:Araport11)	A4	A4	C4	A4	A4	NA	C4	0.122	0.852134	1	0	0	0
MAP4|AT1G09100	MAP4	AT1G09100	RPT5B	26S proteasome AAA-ATPase subunit RPT5B	26S proteasome AAA-ATPase subunit RPT5B;(source:Araport11)	A3	A4	A4	A4	A3	NA	C4	1.18	0.0791338	1	1	0	1
MAP4|AT2G46170	MAP4	AT2G46170	RTNLB5	reticulon-like B 5	Reticulon family protein;(source:Araport11)	C4	A4	C1	A3	A4	NA	A4	0.517	0.433692	1	0	0	1
MAP4|AT2G35635	MAP4	AT2G35635	RUB2	RELATED TO UBIQUITIN 2	ubiquitin 7;(source:Araport11)	A3	A4	A3	A4	C4	NA	A3	0.445	0.220721	6	1	0	2
MAP4|AT3G48860	MAP4	AT3G48860	SCD2	STOMATAL CYTOKINESIS DEFECTIVE 2	coiled-coil protein;(source:Araport11)	A2	A3	A3	A2	A2	NA	A1	2.15	0.000770222	1	1	1	4
MAP4|AT4G32300	MAP4	AT4G32300	SD2-5	S-domain-2 5	S-domain-2 5;(source:Araport11)	A3	C4	C4	A4	A4	NA	A4	-0.25	0.779469	1	1	0	0
MAP4|AT1G61590	MAP4	AT1G61590	SGN1	NULL	Protein kinase superfamily protein;(source:Araport11)	A2	A4	C4	A3	C2	NA	A4	0.523	0.306359	1	1	0	1
MAP4|AT5G46860	MAP4	AT5G46860	SGR3/SYP22	ARABIDOPSIS THALIANA SYNTAXIN OF PLANTS 22	Syntaxin/t-SNARE family protein;(source:Araport11)	A4	C4	A4	C2	A4	NA	A4	-1.11	0.0969931	1	0	0	0
MAP4|AT4G37930	MAP4	AT4G37930	SHM1	serine transhydroxymethyltransferase 1	serine transhydroxymethyltransferase 1;(source:Araport11)	C4	C4	C4	A4	A4	NA	C4	-0.664	0.499497	4	0	0	0
MAP4|AT5G26780	MAP4	AT5G26780	SHM2	serine hydroxymethyltransferase 2	serine hydroxymethyltransferase 2;(source:Araport11)	C4	C4	C4	A4	A4	NA	C4	-0.664	0.499515	4	0	0	0
MAP4|AT1G78880	MAP4	AT1G78880	SHOU4	NULL	Ubiquitin-specific protease family C19-related protein;(source:Araport11)	A2	A4	A4	A4	C4	NA	A1	1.21	0.178263	3	1	0	1
MAP4|AT1G16860	MAP4	AT1G16860	SHOU4L	NULL	Ubiquitin-specific protease family C19-related protein;(source:Araport11)	A2	A4	A4	A4	C4	NA	A1	0.902	0.28012	3	1	0	1
MAP4|AT4G22290	MAP4	AT4G22290	SHOU4L2	NULL	Ubiquitin-specific protease family C19-related protein;(source:Araport11)	A4	C4	A4	A4	C4	NA	A4	-0.116	0.912014	1	0	0	0
MAP4|AT1G51830	MAP4	AT1G51830	SIF1	stress induced factor 1	Leucine-rich repeat protein kinase family protein;(source:Araport11)	A3	A4	A3	A2	C3	NA	C4	1.41	0.0874468	1	1	0	2
MAP4|AT1G51850	MAP4	AT1G51850	SIF2	stress induced factor 2	Leucine-rich repeat protein kinase family protein;(source:Araport11)	A1	A2	A2	A2	C3	NA	A4	2.62	3.33835e-05	2	1	1	2
MAP4|AT1G51805	MAP4	AT1G51805	SIF3	stress induced factor 3	Leucine-rich repeat protein kinase family protein;(source:Araport11)	A1	A2	A2	A1	C3	NA	A4	2.46	0.000142846	2	1	1	2
MAP4|AT1G51820	MAP4	AT1G51820	SIF4	stress induced factor 4	Leucine-rich repeat protein kinase family protein;(source:Araport11)	A1	A2	A2	A1	C3	NA	A4	2.42	8.9288e-05	2	1	1	2
MAP4|AT2G37050	MAP4	AT2G37050	SIMP1	Salt Induced Malectin-like domain-containing Protein1	Leucine-rich repeat protein kinase family protein;(source:Araport11)	A4	A4	A4	A4	C4	NA	A4	1.02	0.482236	1	0	0	0
MAP4|AT1G66980	MAP4	AT1G66980	SNC4	Glycerophosphodiester phosphodiesterase (GDPD) like 2	suppressor of npr1-1 constitutive 4;(source:Araport11)	A4	C4	C4	A4	C4	NA	A4	-0.525	0.521962	1	0	0	0
MAP4|AT1G60940	MAP4	AT1G60940	SnRK2.10	SUCROSE NONFERMENTING 1-RELATED PROTEIN KINASE 2-10	SNF1-related protein kinase 2.10;(source:Araport11)	A4	A4	A4	A4	A4	NA	C4	0.164	0.804612	1	0	0	0
MAP4|AT5G66880	MAP4	AT5G66880	SNRK2.3	SUCROSE NONFERMENTING 1 (SNF1)-RELATED PROTEIN KINASE 2-3	sucrose nonfermenting 1(SNF1)-related protein kinase 2.3;(source:Araport11)	A4	C4	C4	A4	A4	NA	C4	-0.393	0.522347	1	0	0	0
MAP4|AT1G10940	MAP4	AT1G10940	SnRK2.4	ARABIDOPSIS SERINE/THREONINE KINASE 1	Protein kinase superfamily protein;(source:Araport11)	A4	A4	C4	A4	A4	NA	C4	0.281	0.694257	1	0	0	0
MAP4|AT4G33950	MAP4	AT4G33950	SnRK2.6	OPEN STOMATA 1	Protein kinase superfamily protein;(source:Araport11)	A4	A4	C4	A4	C4	NA	A4	0.14	0.809483	1	0	0	0
MAP4|AT2G23030	MAP4	AT2G23030	SnRK2.9	SUCROSE NONFERMENTING 1-RELATED PROTEIN KINASE 2-9	SNF1-related protein kinase 2.9;(source:Araport11)	A4	C4	C4	A4	A4	NA	C4	-0.828	0.154795	1	0	0	0
MAP4|AT1G50890	MAP4	AT1G50890	SP2L	SPIRAL2-Like	ARM repeat superfamily protein;(source:Araport11)	A3	A3	A3	A2	A3	NA	A3	2.31	5.57886e-05	1	1	1	4
MAP4|AT4G27060	MAP4	AT4G27060	SPR2	CONVOLUTA	ARM repeat superfamily protein;(source:Araport11)	A3	A2	A3	A3	A3	NA	A2	2.48	2.46867e-05	1	1	1	4
MAP4|AT5G20280	MAP4	AT5G20280	SPS1F	sucrose phosphate synthase 1F	sucrose phosphate synthase 1F;(source:Araport11)	C4	A4	A4	A4	A4	NA	A4	0.122	0.898737	2	0	0	0
MAP4|AT5G11110	MAP4	AT5G11110	SPS2F	sucrose phosphate synthase 2F	sucrose phosphate synthase 2F;(source:Araport11)	C3	C4	A4	C4	C4	NA	C4	-0.252	0.784464	1	0	0	0
MAP4|AT1G04920	MAP4	AT1G04920	SPS3F	sucrose phosphate synthase 3F	sucrose phosphate synthase 3F;(source:Araport11)	C3	C4	A4	A4	C4	NA	C4	-0.771	0.430012	2	0	0	0
MAP4|AT4G10120	MAP4	AT4G10120	SPS4F	NULL	Sucrose-phosphate synthase family protein;(source:Araport11)	C4	A4	A4	C4	A4	NA	C4	0.424	0.649735	1	0	0	0
MAP4|AT1G56580	MAP4	AT1G56580	SVB	SMALLER WITH VARIABLE BRANCHES	plant/protein (Protein of unknown function, DUF538);(source:Araport11)	A4	A4	C3	A3	C4	NA	C3	0.0589	0.919039	1	0	0	1
MAP4|AT1G09310	MAP4	AT1G09310	SVB2	NULL	plant/protein (Protein of unknown function, DUF538);(source:Araport11)	A4	C4	C3	A4	C4	NA	C3	-0.0296	0.961451	1	0	0	0
MAP4|AT4G17730	MAP4	AT4G17730	SYP23	NULL	syntaxin of plants 23;(source:Araport11)	A4	C4	C4	C3	A4	NA	A4	-0.778	0.164092	1	0	0	0
MAP4|AT1G19835	MAP4	AT1G19835	TCS1	Trichome Cell Shape 1	filament-like protein (DUF869);(source:Araport11)	A1	A1	A1	A1	A3	NA	A1	5.6	1.58503e-14	3	1	1	4
MAP4|AT5G54380	MAP4	AT5G54380	THE1	THESEUS1	protein kinase family protein;(source:Araport11)	A2	A4	C4	A4	C2	NA	A4	0.96	0.314657	1	1	0	0
MAP4|ATCG01130	MAP4	ATCG01130	TIC214	TRANSLOCON AT THE INNER ENVELOPE MEMBRANE OF CHLOROPLASTS 214	Ycf1 protein;(source:Araport11)	C4	A4	C4	A1	A3	NA	A4	0.255	0.683625	5	0	0	2
MAP4|AT2G45290	MAP4	AT2G45290	TKL2	transketolase 2	Transketolase;(source:Araport11)	A4	A3	C4	C4	A4	NA	C4	2.18	0.0255325	4	0	1	0
MAP4|AT5G10840	MAP4	AT5G10840	TMN08	endomembrane protein 1	Endomembrane protein 70 protein family;(source:Araport11)	A4	A4	C2	C3	C4	NA	C4	0.819	0.363496	1	0	0	0
MAP4|AT5G25100	MAP4	AT5G25100	TMN09	NULL	Endomembrane protein 70 protein family;(source:Araport11)	A4	A4	C2	C2	C4	NA	C3	0.143	0.871436	1	0	0	0
MAP4|AT1G64740	MAP4	AT1G64740	TUA1	alpha-1 tubulin	alpha-1 tubulin;(source:Araport11)	A4	C4	A4	A4	A4	NA	C4	-0.141	0.89947	2	0	0	0
MAP4|AT5G19770	MAP4	AT5G19770	TUA3	tubulin alpha-3	tubulin alpha-3;(source:Araport11)	A2	A4	A4	A4	A2	NA	A4	0.703	0.396956	6	1	0	1
MAP4|AT1G04820	MAP4	AT1G04820	TUA4	TORTIFOLIA 2	tubulin alpha-4 chain;(source:Araport11)	A2	A4	A4	A4	A2	NA	A4	0.703	0.393028	6	1	0	1
MAP4|AT4G14960	MAP4	AT4G14960	TUA6	Tubulin alpha-6	Tubulin/FtsZ family protein;(source:Araport11)	A2	A4	A4	A4	A2	NA	A4	0.703	0.34857	6	1	0	1
MAP4|AT1G75780	MAP4	AT1G75780	TUB1	tubulin beta-1 chain	tubulin beta-1 chain;(source:Araport11)	A3	A4	C4	A4	A4	NA	C4	1.26	0.266302	3	1	0	0
MAP4|AT5G62690	MAP4	AT5G62690	TUB2	tubulin beta chain 2	tubulin beta chain 2;(source:Araport11)	A3	A4	C4	A4	A4	NA	C4	0.368	0.71142	3	1	0	0
MAP4|AT5G44340	MAP4	AT5G44340	TUB4	tubulin beta chain 4	tubulin beta chain 4;(source:Araport11)	A3	A4	C4	A4	A4	NA	C4	1.26	0.211681	3	1	0	0
MAP4|AT1G20010	MAP4	AT1G20010	TUB5	tubulin beta-5 chain	tubulin beta-5 chain;(source:Araport11)	A3	A4	C4	C4	A4	NA	C4	1.34	0.203559	3	1	0	0
MAP4|AT5G12250	MAP4	AT5G12250	TUB6	beta-6 tubulin	beta-6 tubulin;(source:Araport11)	A4	A4	A4	C4	A4	NA	C4	0.374	0.720559	2	0	0	0
MAP4|AT2G29550	MAP4	AT2G29550	TUB7	tubulin beta 7	tubulin beta-7 chain;(source:Araport11)	A4	A4	A4	C4	A4	NA	C4	0.489	0.653262	2	0	0	0
MAP4|AT5G23860	MAP4	AT5G23860	TUB8	tubulin beta 8	tubulin beta 8;(source:Araport11)	A3	A4	C4	C4	A4	NA	C4	0.907	0.386395	2	1	0	0
MAP4|AT4G20890	MAP4	AT4G20890	TUB9	tubulin beta-9 chain	tubulin beta-9 chain;(source:Araport11)	A3	A4	C4	A4	A4	NA	C4	1.53	0.170863	3	1	0	0
MAP4|AT4G35560	MAP4	AT4G35560	TYN12	DUO1-activated WD40 1	Transducin/WD40 repeat-like superfamily protein;(source:Araport11)	C4	A4	C2	A3	A4	NA	A4	0.333	0.556716	1	0	0	1
MAP4|AT4G05320	MAP4	AT4G05320	UBI10	ubiquitin 10	polyubiquitin 10;(source:Araport11)	A3	A4	A3	A4	C4	NA	A3	0.445	0.220721	6	1	0	2
MAP4|AT4G05050	MAP4	AT4G05050	UBQ11	ubiquitin 11	ubiquitin 11;(source:Araport11)	A3	A4	A3	A4	C4	NA	A3	0.445	0.220721	6	1	0	2
MAP4|AT1G55060	MAP4	AT1G55060	UBQ12	ubiquitin 12	ubiquitin 12;(source:Araport11)	A3	A4	A3	A4	C4	NA	A3	0.445	0.220721	6	1	0	2
MAP4|AT1G65350	MAP4	AT1G65350	UBQ13	ubiquitin 13	ubiquitin 13;(source:Araport11)	A3	A4	A3	A4	C4	NA	A3	0.445	0.220721	6	1	0	2
MAP4|AT4G02890	MAP4	AT4G02890	UBQ14	NULL	Ubiquitin family protein;(source:Araport11)	A3	A4	A3	A4	C4	NA	A3	0.445	0.220721	6	1	0	2
MAP4|AT5G03240	MAP4	AT5G03240	UBQ3	polyubiquitin 3	polyubiquitin 3;(source:Araport11)	A3	A4	A3	A4	C4	NA	A3	0.445	0.220721	6	1	0	2
MAP4|AT5G20620	MAP4	AT5G20620	UBQ4	ubiquitin 4	ubiquitin 4;(source:Araport11)	A3	A4	A3	A4	C4	NA	A3	0.445	0.220721	6	1	0	2
MAP4|AT3G09790	MAP4	AT3G09790	UBQ8	ubiquitin 8	ubiquitin 8;(source:Araport11)	A3	A4	A3	A3	A4	NA	A3	0.0965	0.84904	4	1	0	3
MAP4|AT5G37640	MAP4	AT5G37640	UBQ9	ubiquitin 9	ubiquitin 9;(source:Araport11)	A3	A4	A3	A4	C4	NA	A3	0.445	0.220721	6	1	0	2
MAP4|AT5G39320	MAP4	AT5G39320	UDG4	UDP-glucose dehydrogenase 4	UDP-glucose 6-dehydrogenase family protein;(source:Araport11)	A3	A4	C4	A4	A4	NA	C4	0.888	0.264225	2	1	0	0
MAP4|AT3G29360	MAP4	AT3G29360	UGD2	UDP-glucose dehydrogenase 2	UDP-glucose 6-dehydrogenase family protein;(source:Araport11)	A3	A4	C4	A4	A4	NA	C4	0.287	0.69335	2	1	0	0
MAP4|AT5G15490	MAP4	AT5G15490	UGD3	UDP-glucose dehydrogenase 3	UDP-glucose 6-dehydrogenase family protein;(source:Araport11)	A4	A4	C4	A4	A4	NA	C4	0.715	0.36887	2	0	0	0
MAP4|AT3G13290	MAP4	AT3G13290	VCR	varicose-related	varicose-like protein;(source:Araport11)	A1	C3	A3	A1	A2	NA	C4	-2.25	0.00074381	2	1	0	3
MAP4|AT3G13300	MAP4	AT3G13300	VCS	VARICOSE	Transducin/WD40 repeat-like superfamily protein;(source:Araport11)	A1	C3	A3	A1	A2	NA	C4	-2.25	8.23844e-05	2	1	0	3
MAP4|AT3G05270	MAP4	AT3G05270	VETH1	vesicle tethering 1	filament-like protein (DUF869);(source:Araport11)	A3	A3	A3	A3	A3	NA	A4	1.26	0.0184946	1	1	1	3
MAP4|AT1G64200	MAP4	AT1G64200	VHA-E3	vacuolar H+-ATPase subunit E isoform 3	vacuolar H+-ATPase subunit E isoform 3;(source:Araport11)	C4	C4	A4	C4	C4	NA	A3	-0.675	0.424916	3	0	0	1
MAP4|AT1G79620	MAP4	AT1G79620	VRLK1	Vascular-Related RLK 1	Leucine-rich repeat protein kinase family protein;(source:Araport11)	A2	A4	C4	A4	C2	NA	A4	0.756	0.411032	2	1	0	0
MAP4|AT1G16120	MAP4	AT1G16120	WAKL1	wall associated kinase-like 1	wall associated kinase-like 1;(source:Araport11)	A3	A4	A4	A3	C4	NA	A4	0.842	0.340825	1	1	0	1
MAP4|AT1G79670	MAP4	AT1G79670	WAKL22	RESISTANCE TO FUSARIUM OXYSPORUM 1	Wall-associated kinase family protein;(source:Araport11)	A3	A4	A4	A3	C4	NA	A4	1.07	0.278352	1	1	0	1
MAP4|AT1G16150	MAP4	AT1G16150	WAKL4	wall associated kinase-like 4	wall associated kinase-like 4;(source:Araport11)	A3	A4	A4	A3	C4	NA	A4	0.918	0.33511	1	1	0	1
MAP4|AT1G16160	MAP4	AT1G16160	WAKL5	wall associated kinase-like 5	wall associated kinase-like 5;(source:Araport11)	A2	A4	A4	A2	C4	NA	A4	1.15	0.218237	1	1	0	1
MAP4|AT1G16110	MAP4	AT1G16110	WAKL6	wall associated kinase-like 6	wall associated kinase-like 6;(source:Araport11)	A3	A4	A4	A3	C4	NA	A4	1.01	0.267102	1	1	0	1
MAP4|AT4G31750	MAP4	AT4G31750	WIN2	HOPW1-1-interacting 2	HOPW1-1-interacting 2;(source:Araport11)	C4	C4	C2	A4	A4	NA	C4	-0.475	0.469774	1	0	0	0
MAP4|AT2G39900	MAP4	AT2G39900	WLIM2a	WLIM2a	GATA type zinc finger transcription factor family protein;(source:Araport11)	A1	A4	A3	A4	A4	NA	C2	0.482	0.408356	2	1	0	1
MAP4|AT3G55770	MAP4	AT3G55770	WLIM2b	WLIM2b	GATA type zinc finger transcription factor family protein;(source:Araport11)	A1	A4	A3	A4	A4	NA	C2	0.482	0.402156	2	1	0	1
MAP4|AT5G49660	MAP4	AT5G49660	XIP1	C-terminally encoded peptide receptor 1	Leucine-rich repeat transmembrane protein kinase family protein;(source:Araport11)	A3	A4	A4	A3	A4	NA	A3	0.23	0.774509	1	1	0	2
MAP4|ATCG01000	MAP4	ATCG01000	YCF1.1	NULL	Ycf1 protein;(source:Araport11)	C4	A4	C4	A1	A3	NA	A4	0.255	0.69829	5	0	0	2
MAP4|AT1G15730	MAP4	AT1G15730	ZNG2A2	NULL	Cobalamin biosynthesis CobW-like protein;(source:Araport11)	A4	A4	C4	C4	C4	NA	C4	0.249	0.670075	1	0	0	0
MAP4|AT2G35210	MAP4	AT2G35210	AGD10	NULL	root and pollen arfgap;(source:Araport11)	A4	A4	A4	A4	A4	NA	A4	0.89	0.125211	1	0	0	0
MAP4|AT1G17500	MAP4	AT1G17500	ALA4	Aminophospholipid ATPase 4	ATPase E1-E2 type family protein / haloacid dehalogenase-like hydrolase family protein;(source:Araport11)	C4	A4	A4	A4	A4	NA	A4	0.485	0.518433	1	0	0	0
MAP4|AT1G54280	MAP4	AT1G54280	ALA6	Aminophospholipid ATPase 6	ATPase E1-E2 type family protein / haloacid dehalogenase-like hydrolase family protein;(source:Araport11)	A4	A4	A4	A4	A4	NA	C4	0.549	0.461808	1	0	0	0
MAP4|AT1G61100	MAP4	AT1G61100	AT1G61100	AT1G61100	disease resistance protein (TIR class);(source:Araport11)	C4	C4	A4	A4	C4	NA	A4	-0.146	0.769477	1	0	0	0
MAP4|AT5G35370	MAP4	AT5G35370	AT5G35370	AT5G35370	S-locus lectin protein kinase family protein;(source:Araport11)	A4	A4	A4	A4	A4	NA	A4	0.684	0.215376	1	0	0	0
MAP4|AT5G40810	MAP4	AT5G40810	AT5G40810	AT5G40810	Cytochrome C1 family;(source:Araport11)	A4	A4	C4	A4	C4	NA	C4	0.0564	0.927437	1	0	0	0
MAP4|AT2G34430	MAP4	AT2G34430	DEG11	NULL	light-harvesting chlorophyll-protein complex II subunit B1;(source:Araport11)	C4	C4	A4	A4	A4	NA	C4	-0.493	0.587987	2	0	0	0
MAP4|AT2G05060	MAP4	AT2G05060	MAPKKK30	AT2G05060	Protein kinase superfamily protein;(source:Araport11)	A4	A4	A4	A4	A4	NA	A4	0.234	0.628082	1	0	0	0
MAP4|AT5G27790	MAP4	AT5G27790	MAPKKK32	AT5G27790	Protein kinase superfamily protein;(source:Araport11)	A4	A4	A4	A4	A4	NA	A4	0.806	0.175764	1	0	0	0
MAP4|AT4G23400	MAP4	AT4G23400	PIP1;5	plasma membrane intrinsic protein 1;5	plasma membrane intrinsic protein 1;(source:Araport11)	C4	C4	C4	C4	C4	NA	A4	-1.59	0.114827	1	0	0	0
MAP4|AT3G50500	MAP4	AT3G50500	SnRK2.2	SNF1-RELATED PROTEIN KINASE 2-2	SNF1-related protein kinase 2.2;(source:Araport11)	C4	A4	A4	A4	A4	NA	C4	0.128	0.826744	1	0	0	0
LifeAct|AT1G36160	LifeAct	AT1G36160	115D-4A	0	acetyl-CoA carboxylase 1;(source:Araport11)	C4	C4	A4	A2	A3	A4	NA	-0.0854	0.851399	18	0	0	2
LifeAct|AT1G22300	LifeAct	AT1G22300	14-3-3EPSILON	14-3-3 PROTEIN G-BOX FACTOR14 EPSILON	general regulatory factor 10;(source:Araport11)	A4	A3	A4	A3	A3	A3	NA	1.65	0.00874967	1	0	1	3
LifeAct|AT5G65430	LifeAct	AT5G65430	14-3-3KAPPA	14-3-3 PROTEIN G-BOX FACTOR14 KAPPA	general regulatory factor 8;(source:Araport11)	C4	C4	C4	C4	C4	C4	NA	-0.116	0.903005	1	0	0	0
LifeAct|AT5G10450	LifeAct	AT5G10450	14-3-3lambda	14-3-3 PROTEIN G-BOX FACTOR14 LAMBDA	G-box regulating factor 6;(source:Araport11)	C4	A4	C4	C4	C4	C4	NA	0.433	0.679266	1	0	0	0
LifeAct|AT1G78300	LifeAct	AT1G78300	14-3-3OMEGA	14-3-3 PROTEIN G-BOX FACTOR14 OMEGA	general regulatory factor 2;(source:Araport11)	C4	A4	C4	A4	A4	A4	NA	1.21	0.207943	2	0	0	0
LifeAct|AT1G35160	LifeAct	AT1G35160	14-3-3PHI	14-3-3 PROTEIN G-BOX FACTOR14 PHI	GF14 protein phi chain;(source:Araport11)	C4	C4	A4	A4	C4	C4	NA	-0.817	0.41261	3	0	0	0
LifeAct|AT5G06290	LifeAct	AT5G06290	2-Cys Prx B	2-cysteine peroxiredoxin B	2-cysteine peroxiredoxin B;(source:Araport11)	A2	A2	A4	A2	A1	A1	NA	2.63	0.000518954	3	1	1	3
LifeAct|AT3G11630	LifeAct	AT3G11630	2CPA	2-Cys peroxiredoxin A	Thioredoxin superfamily protein;(source:Araport11)	A2	A1	A4	A2	A2	A2	NA	3.46	1.214e-05	3	1	1	3
LifeAct|AT3G19480	LifeAct	AT3G19480	3-PGDH	NULL	D-3-phosphoglycerate dehydrogenase;(source:Araport11)	A4	A4	C4	A4	C4	C4	NA	0.532	0.371128	1	0	0	0
LifeAct|AT2G21390	LifeAct	AT2G21390	a2-COP	alpha2-COP	Coatomer, alpha subunit;(source:Araport11)	A4	A3	A4	C2	A3	A4	NA	1.51	0.0345307	1	0	1	1
LifeAct|AT2G37620	LifeAct	AT2G37620	AAc1	ARABIDOPSIS ACTIN 1	actin 1;(source:Araport11)	C4	A4	C4	C3	C4	C4	NA	0.00121	0.998816	3	0	0	0
LifeAct|AT3G08580	LifeAct	AT3G08580	AAC1	ADP/ATP carrier 1	ADP/ATP carrier 1;(source:Araport11)	A4	A4	A4	C4	A4	A4	NA	0.769	0.209281	5	0	0	0
LifeAct|AT5G13490	LifeAct	AT5G13490	AAC2	ADP/ATP carrier 2	ADP/ATP carrier 2;(source:Araport11)	A4	A4	A4	A4	A4	A4	NA	1.05	0.258422	4	0	0	0
LifeAct|AT4G28390	LifeAct	AT4G28390	AAC3	ADP/ATP carrier 3	ADP/ATP carrier 3;(source:Araport11)	A4	A4	A3	C4	A4	A4	NA	0.555	0.352283	4	0	0	1
LifeAct|AT5G19550	LifeAct	AT5G19550	AAT2	ASPARTATE AMINOTRANSFERASE 2	aspartate aminotransferase 2;(source:Araport11)	A3	A3	A4	A3	A3	A3	NA	1.16	0.0327376	2	1	1	3
LifeAct|AT4G31990	LifeAct	AT4G31990	AAT3	ASPARTATE AMINOTRANSFERASE DEFICIENT 3	aspartate aminotransferase 5;(source:Araport11)	A3	A3	C3	A3	A3	A4	NA	1.33	0.0211513	1	1	1	2
LifeAct|AT1G29930	LifeAct	AT1G29930	AB140	NULL	chlorophyll A/B binding protein 1;(source:Araport11)	C4	C4	C4	C3	A4	C4	NA	-0.755	0.262706	4	0	0	0
LifeAct|AT1G29910	LifeAct	AT1G29910	AB180	NULL	chlorophyll A/B binding protein 3;(source:Araport11)	C4	C4	C4	C3	A4	C4	NA	-0.755	0.262706	4	0	0	0
LifeAct|AT3G30842	LifeAct	AT3G30842	ABCG38	ATP-binding cassette G38	pleiotropic drug resistance 10;(source:Araport11)	A4	A4	C4	A4	C4	A4	NA	1.31	0.138582	1	0	0	0
LifeAct|AT4G15215	LifeAct	AT4G15215	ABCG41	ATP-binding cassette G41	pleiotropic drug resistance 13;(source:Araport11)	A3	A4	C4	A3	C4	A3	NA	0.994	0.131808	1	1	0	2
LifeAct|AT1G13210	LifeAct	AT1G13210	ACA.l	autoinhibited Ca2+/ATPase II	autoinhibited Ca2+/ATPase II;(source:Araport11)	A2	A3	A4	A2	A2	A4	NA	1.94	0.0239285	2	1	1	2
LifeAct|AT4G29900	LifeAct	AT4G29900	ACA10	autoinhibited Ca(2+)-ATPase 10	autoinhibited Ca(2+)-ATPase 10;(source:Araport11)	C4	C3	C4	A2	C4	C4	NA	-1.45	0.044045	2	0	0	1
LifeAct|AT1G07810	LifeAct	AT1G07810	ACA3	NULL	ER-type Ca2+-ATPase 1;(source:Araport11)	A4	A4	C1	A4	A4	A4	NA	0.0333	0.940879	1	0	0	0
LifeAct|AT5G57110	LifeAct	AT5G57110	ACA8	autoinhibited Ca2+ -ATPase, isoform 8	autoinhibited Ca2+ -ATPase, isoform 8;(source:Araport11)	A4	C4	C4	A1	A4	C4	NA	-0.369	0.670496	5	0	0	1
LifeAct|AT3G21180	LifeAct	AT3G21180	ACA9	autoinhibited Ca(2+)-ATPase 9	autoinhibited Ca(2+)-ATPase 9;(source:Araport11)	A4	C4	C4	A1	A4	C4	NA	-0.369	0.669079	5	0	0	1
LifeAct|AT1G36180	LifeAct	AT1G36180	ACC2	acetyl-CoA carboxylase 2	acetyl-CoA carboxylase 2;(source:Araport11)	C4	C4	A4	A2	A3	A4	NA	-0.0854	0.851399	18	0	0	2
LifeAct|AT1G10670	LifeAct	AT1G10670	ACLA-1	ATP-citrate lyase A-1	ATP-citrate lyase A-1;(source:Araport11)	A3	A3	C4	A3	A3	A3	NA	2.09	0.000539287	2	1	1	3
LifeAct|AT1G60810	LifeAct	AT1G60810	ACLA-2	ATP-citrate lyase A-2	ATP-citrate lyase A-2;(source:Araport11)	A3	A3	C3	A3	A3	A3	NA	1.66	0.000683351	1	1	1	3
LifeAct|AT1G09430	LifeAct	AT1G09430	ACLA-3	ATP-citrate lyase A-3	ATP-citrate lyase A-3;(source:Araport11)	A3	A3	C4	A3	A3	A3	NA	1.99	0.00113046	2	1	1	3
LifeAct|AT3G06650	LifeAct	AT3G06650	ACLB-1	ATP-citrate lyase B-1	ATP-citrate lyase B-1;(source:Araport11)	A2	A3	C4	A2	A4	A3	NA	2.29	0.0100954	3	1	1	2
LifeAct|AT5G49460	LifeAct	AT5G49460	ACLB-2	ATP citrate lyase subunit B 2	ATP citrate lyase subunit B 2;(source:Araport11)	A2	A3	C4	A3	A4	A3	NA	2.22	0.00697221	3	1	1	2
LifeAct|AT4G35830	LifeAct	AT4G35830	ACO1	aconitase 1	aconitase 1;(source:Araport11)	A1	A3	A4	A2	A3	A3	NA	1.64	0.0241212	3	1	1	3
LifeAct|AT2G05710	LifeAct	AT2G05710	ACO3	aconitase 3	aconitase 3;(source:Araport11)	A1	A3	A4	A2	A3	A3	NA	1.64	0.0167282	3	1	1	3
LifeAct|AT3G12110	LifeAct	AT3G12110	ACT11	actin-11	actin-11;(source:Araport11)	A4	A4	C4	C4	A4	A4	NA	0.907	0.190985	4	0	0	0
LifeAct|AT3G46520	LifeAct	AT3G46520	ACT12	actin-12	actin-12;(source:Araport11)	A4	A4	C4	C4	A4	A4	NA	0.999	0.165551	4	0	0	0
LifeAct|AT3G18780	LifeAct	AT3G18780	ACT2	actin 2	actin 2;(source:Araport11)	A4	A4	C4	C4	A4	A4	NA	1.25	0.103368	7	0	0	0
LifeAct|AT5G59370	LifeAct	AT5G59370	ACT4	actin 4	actin 4;(source:Araport11)	A4	A4	C4	C4	A4	A4	NA	0.999	0.165551	4	0	0	0
LifeAct|AT5G09810	LifeAct	AT5G09810	ACT7	actin 7	actin 7;(source:Araport11)	A4	A4	C4	C4	A4	A4	NA	1.2	0.081131	5	0	0	0
LifeAct|AT1G49240	LifeAct	AT1G49240	ACT8	actin 8	actin 8;(source:Araport11)	A4	A4	C4	C4	A4	A4	NA	1.25	0.103368	7	0	0	0
LifeAct|AT3G09820	LifeAct	AT3G09820	ADK1	adenosine kinase 1	adenosine kinase 1;(source:Araport11)	A2	A4	C4	A4	A4	A4	NA	0.0883	0.929807	5	1	0	0
LifeAct|AT5G03300	LifeAct	AT5G03300	ADK2	adenosine kinase 2	adenosine kinase 2;(source:Araport11)	A2	A4	C4	A4	A4	A4	NA	0.0883	0.93412	5	1	0	0
LifeAct|AT1G14830	LifeAct	AT1G14830	ADL1C	DYNAMIN-like 1C	DYNAMIN-like 1C;(source:Araport11)	A1	C4	A3	A4	C4	C4	NA	-1.18	0.142795	4	1	0	1
LifeAct|AT2G44590	LifeAct	AT2G44590	ADL1D	DYNAMIN-like 1D	DYNAMIN-like 1D;(source:Araport11)	A1	C4	A3	A4	A4	A4	NA	-0.643	0.416119	2	1	0	1
LifeAct|AT3G60190	LifeAct	AT3G60190	ADL1E	DYNAMIN-like 1E	DYNAMIN-like 1E;(source:Araport11)	A4	C4	A4	A4	C3	C4	NA	-1.08	0.364334	2	0	0	0
LifeAct|AT1G59610	LifeAct	AT1G59610	ADL3	dynamin-like 3	dynamin-like 3;(source:Araport11)	A4	C4	C4	A3	A4	A4	NA	-0.57	0.40458	1	0	0	1
LifeAct|AT1G10290	LifeAct	AT1G10290	ADL6	dynamin-like protein 6	dynamin-like protein 6;(source:Araport11)	A3	C4	C4	A3	A4	A3	NA	-0.57	0.367866	1	1	0	2
LifeAct|AT3G53710	LifeAct	AT3G53710	AGD06	ARF-GAP domain 6	ARF-GAP domain 6;(source:Araport11)	A3	C4	C4	C1	A3	C4	NA	-1.41	0.0899377	1	1	0	1
LifeAct|AT2G37550	LifeAct	AT2G37550	AGD07	ARF-GAP domain 7	ARF-GAP domain 7;(source:Araport11)	A2	C4	C4	C1	A3	C4	NA	-1.41	0.103352	1	1	0	1
LifeAct|AT4G17890	LifeAct	AT4G17890	AGD08	ARF-GAP domain 8	ARF-GAP domain 8;(source:Araport11)	A1	A2	A4	C1	A1	A3	NA	3.21	4.96564e-05	2	1	1	2
LifeAct|AT5G46750	LifeAct	AT5G46750	AGD09	ARF-GAP domain 9	ARF-GAP domain 9;(source:Araport11)	A1	A2	A4	C1	A1	A2	NA	2.7	0.000578392	2	1	1	2
LifeAct|AT2G18960	LifeAct	AT2G18960	AHA1	H(+)-ATPase 1	H[+]-ATPase 1;(source:Araport11)	A3	A4	C3	C4	C2	C4	NA	0.403	0.353419	16	1	0	0
LifeAct|AT1G17260	LifeAct	AT1G17260	AHA10	autoinhibited H(+)-ATPase isoform 10	autoinhibited H[+]-ATPase isoform 10;(source:Araport11)	A4	C4	C3	C4	C2	C4	NA	-0.622	0.311077	3	0	0	0
LifeAct|AT5G62670	LifeAct	AT5G62670	AHA11	H(+)-ATPase 11	H[+]-ATPase 11;(source:Araport11)	A4	C4	C3	C4	C2	C4	NA	-0.38	0.380819	6	0	0	0
LifeAct|AT4G30190	LifeAct	AT4G30190	AHA2	H(+)-ATPase 2	H[+]-ATPase 2;(source:Araport11)	A3	A4	C3	C4	C2	C4	NA	0.417	0.332374	16	1	0	0
LifeAct|AT5G57350	LifeAct	AT5G57350	AHA3	H(+)-ATPase 3	H[+]-ATPase 3;(source:Araport11)	A4	A4	C3	C4	C3	A4	NA	0.118	0.816642	7	0	0	0
LifeAct|AT3G47950	LifeAct	AT3G47950	AHA4	H(+)-ATPase 4	H[+]-ATPase 4;(source:Araport11)	A4	C4	C3	C4	C3	C4	NA	-0.269	0.569708	5	0	0	0
LifeAct|AT2G24520	LifeAct	AT2G24520	AHA5	H(+)-ATPase 5	plasma membrane H+-ATPase;(source:Araport11)	A3	A4	C3	C4	C3	C4	NA	0.407	0.360751	5	1	0	0
LifeAct|AT2G07560	LifeAct	AT2G07560	AHA6	H(+)-ATPase 6	H[+]-ATPase 6;(source:Araport11)	A3	A4	C3	C4	C3	A4	NA	0.633	0.219812	5	1	0	0
LifeAct|AT3G60330	LifeAct	AT3G60330	AHA7	H(+)-ATPase 7	H[+]-ATPase 7;(source:Araport11)	A3	A4	C4	C4	C3	A4	NA	0.273	0.697681	3	1	0	0
LifeAct|AT3G42640	LifeAct	AT3G42640	AHA8	H(+)-ATPase 8	H[+]-ATPase 8;(source:Araport11)	A4	C4	C3	C4	C3	C4	NA	-0.254	0.622819	5	0	0	0
LifeAct|AT1G80660	LifeAct	AT1G80660	AHA9	H(+)-ATPase 9	H[+]-ATPase 9;(source:Araport11)	A4	C4	C3	C4	C3	C4	NA	-0.372	0.46633	4	0	0	0
LifeAct|AT3G25610	LifeAct	AT3G25610	ALA10	Aminophospholipid ATPase10	ATPase E1-E2 type family protein / haloacid dehalogenase-like hydrolase family protein;(source:Araport11)	A2	A4	A3	A2	A4	A4	NA	1.09	0.172868	1	1	0	2
LifeAct|AT1G72700	LifeAct	AT1G72700	ALA5	Aminophospholipid ATPase 5	ATPase E1-E2 type family protein / haloacid dehalogenase-like hydrolase family protein;(source:Araport11)	A4	A4	A4	A4	A4	C4	NA	0.746	0.2744	1	0	0	0
LifeAct|AT3G13900	LifeAct	AT3G13900	ALA7	Aminophospholipid ATPase 7	ATPase E1-E2 type family protein / haloacid dehalogenase-like hydrolase family protein;(source:Araport11)	C4	A4	A4	A4	A4	C4	NA	0.114	0.85437	1	0	0	0
LifeAct|AT1G68710	LifeAct	AT1G68710	ALA9	Aminophospholipid ATPase 9	ATPase E1-E2 type family protein / haloacid dehalogenase-like hydrolase family protein;(source:Araport11)	A2	A3	A4	A2	A2	A3	NA	1.73	0.036143	2	1	1	3
LifeAct|AT3G48000	LifeAct	AT3G48000	ALDH2	aldehyde dehydrogenase 2	aldehyde dehydrogenase 2B4;(source:Araport11)	A3	A3	A4	A3	A3	A4	NA	2.08	0.00309117	1	1	1	2
LifeAct|AT1G23800	LifeAct	AT1G23800	ALDH2B	aldehyde dehydrogenase 2B	aldehyde dehydrogenase 2B7;(source:Araport11)	A3	A3	A4	A3	A3	A3	NA	2.21	0.000733139	1	1	1	3
LifeAct|AT1G62020	LifeAct	AT1G62020	alpha1-COP	alpha1 Coat Protein	Coatomer, alpha subunit;(source:Araport11)	A4	A3	A4	C2	A3	A4	NA	1.73	0.0140203	1	0	1	1
LifeAct|AT5G59700	LifeAct	AT5G59700	ANJ	ANJEA	Protein kinase superfamily protein;(source:Araport11)	A3	A4	C4	A4	C2	C4	NA	0.963	0.293776	1	1	0	0
LifeAct|AT1G23310	LifeAct	AT1G23310	AOAT1	ALANINE-2-OXOGLUTARATE AMINOTRANSFERASE 1	glutamate:glyoxylate aminotransferase;(source:Araport11)	A2	A3	A4	A1	A2	A2	NA	2.05	0.0149469	3	1	1	3
LifeAct|AT1G70580	LifeAct	AT1G70580	AOAT2	alanine-2-oxoglutarate aminotransferase 2	alanine-2-oxoglutarate aminotransferase 2;(source:Araport11)	A2	A3	A4	A1	A2	A2	NA	2.05	0.00966976	3	1	1	3
LifeAct|AT4G11380	LifeAct	AT4G11380	AP1/2beta1	NULL	Adaptin family protein;(source:Araport11)	C4	A4	A4	C1	A4	A4	NA	0.339	0.589389	1	0	0	0
LifeAct|AT4G23460	LifeAct	AT4G23460	AP1/2beta2	NULL	Adaptin family protein;(source:Araport11)	A4	A3	A4	C1	A3	A4	NA	1.27	0.0364401	1	0	1	1
LifeAct|AT2G32800	LifeAct	AT2G32800	AP4.3A	NULL	protein kinase family protein;(source:Araport11)	A4	A4	C3	A4	C3	A4	NA	0.455	0.475319	1	0	0	0
LifeAct|AT1G07570	LifeAct	AT1G07570	APK1A	NULL	Protein kinase superfamily protein;(source:Araport11)	A3	C4	C4	A3	C1	C4	NA	-0.171	0.733378	1	1	0	1
LifeAct|AT2G28930	LifeAct	AT2G28930	APK1B	protein kinase 1B	protein kinase 1B;(source:Araport11)	A3	C4	C4	A3	C1	C4	NA	-0.171	0.733378	1	1	0	1
LifeAct|AT5G53540	LifeAct	AT5G53540	APP1	NULL	P-loop containing nucleoside triphosphate hydrolases superfamily protein;(source:Araport11)	A3	A4	C4	A3	A3	C4	NA	1.19	0.0760194	1	1	0	2
LifeAct|AT2G29200	LifeAct	AT2G29200	APUM1	pumilio 1	pumilio 1;(source:Araport11)	A3	C3	A3	A3	A3	A4	NA	-2.2	0.000369667	1	1	0	3
LifeAct|AT2G29190	LifeAct	AT2G29190	APUM2	pumilio 2	pumilio 2;(source:Araport11)	A4	C3	A3	A4	A4	A4	NA	-2.26	0.00015667	1	0	0	1
LifeAct|AT2G29140	LifeAct	AT2G29140	APUM3	pumilio 3	pumilio 3;(source:Araport11)	A3	C3	A4	A3	A3	A4	NA	-2.24	0.000255596	1	1	0	2
LifeAct|AT1G07890	LifeAct	AT1G07890	APX1	ascorbate peroxidase 1	ascorbate peroxidase 1;(source:Araport11)	A4	C4	C4	C4	A4	C4	NA	-0.165	0.762792	1	0	0	0
LifeAct|AT2G47170	LifeAct	AT2G47170	ARF1A1C	NULL	Ras-related small GTP-binding family protein;(source:Araport11)	A1	A1	A4	A1	A1	A1	NA	4.84	2.96062e-06	2	1	1	3
LifeAct|AT5G14670	LifeAct	AT5G14670	ARFA1B	ADP-ribosylation factor A1B	ADP-ribosylation factor A1B;(source:Araport11)	A1	A1	A4	A1	A1	A2	NA	4.42	9.33014e-06	2	1	1	3
LifeAct|AT1G70490	LifeAct	AT1G70490	ARFA1D	NULL	Ras-related small GTP-binding family protein;(source:Araport11)	A1	A1	A4	A1	A1	A1	NA	4.13	2.7446e-05	2	1	1	3
LifeAct|AT3G62290	LifeAct	AT3G62290	ARFA1E	ADP-ribosylation factor A1E	ADP-ribosylation factor A1E;(source:Araport11)	A1	A1	A4	A1	A1	A1	NA	4.43	1.09019e-05	2	1	1	3
LifeAct|AT1G10630	LifeAct	AT1G10630	ARFA1F	ADP-ribosylation factor A1F	ADP-ribosylation factor A1F;(source:Araport11)	A1	A1	A4	A1	A1	A1	NA	4.29	3.17865e-05	2	1	1	3
LifeAct|AT3G61110	LifeAct	AT3G61110	ARS27B	ribosomal protein S27	ribosomal protein S27;(source:Araport11)	A4	A4	C4	A4	A4	A4	NA	0.833	0.148492	1	0	0	0
LifeAct|AT5G42790	LifeAct	AT5G42790	ARS5	ARSENIC TOLERANCE 5	proteasome alpha subunit F1;(source:Araport11)	A4	A3	A4	A3	A4	A4	NA	1.12	0.0453451	1	0	1	1
LifeAct|AT2G26290	LifeAct	AT2G26290	ARSK1	root-specific kinase 1	root-specific kinase 1;(source:Araport11)	A3	C4	C4	A4	C2	C4	NA	-0.171	0.745562	1	1	0	0
LifeAct|AT4G02080	LifeAct	AT4G02080	ASAR1	NULL	secretion-associated RAS super family 2;(source:Araport11)	A3	A3	C1	A3	A3	A3	NA	1.32	0.0026088	1	1	1	3
LifeAct|AT1G20650	LifeAct	AT1G20650	ASG5	ALTERED SEED GERMINATION 5	Protein kinase superfamily protein;(source:Araport11)	A3	C4	C4	A4	C2	C4	NA	-0.171	0.741763	1	1	0	0
LifeAct|AT5G65010	LifeAct	AT5G65010	ASN2	asparagine synthetase 2	asparagine synthetase 2;(source:Araport11)	A3	C4	A4	A4	A4	A3	NA	-0.244	0.766336	2	1	0	1
LifeAct|AT5G10240	LifeAct	AT5G10240	ASN3	asparagine synthetase 3	asparagine synthetase 3;(source:Araport11)	A4	C4	A4	A4	A4	A4	NA	-0.355	0.688511	2	0	0	0
LifeAct|AT4G27680	LifeAct	AT4G27680	ASP1	ATP Hydrolases Superfamily Protein 1	P-loop containing nucleoside triphosphate hydrolases superfamily protein;(source:Araport11)	A3	A2	A4	A3	A3	A4	NA	2.36	0.000777354	1	1	1	2
LifeAct|AT5G11520	LifeAct	AT5G11520	ASP3	aspartate aminotransferase 3	aspartate aminotransferase 3;(source:Araport11)	A3	A4	C3	A3	A3	A4	NA	1.01	0.0612978	2	1	0	2
LifeAct|AT1G62800	LifeAct	AT1G62800	ASP4	aspartate aminotransferase 4	aspartate aminotransferase 4;(source:Araport11)	A4	A4	A4	A4	C4	A4	NA	0.727	0.17092	1	0	0	0
LifeAct|AT2G44100	LifeAct	AT2G44100	AT-GDI1	NULL	guanosine nucleotide diphosphate dissociation inhibitor 1;(source:Araport11)	A2	A3	A3	A3	A2	A3	NA	2.05	0.0202626	1	1	1	4
LifeAct|AT5G02500	LifeAct	AT5G02500	AT-HSC70-1	ARABIDOPSIS THALIANA HEAT SHOCK COGNATE PROTEIN 70-1	heat shock cognate protein 70-1;(source:Araport11)	A3	A4	A4	A2	A3	A3	NA	0.853	0.0735207	15	1	0	3
LifeAct|AT1G23860	LifeAct	AT1G23860	At-RSZ21	RS-containing zinc finger protein 21	RS-containing zinc finger protein 21;(source:Araport11)	C2	A4	A4	C4	A4	C4	NA	1.07	0.320251	1	0	0	0
LifeAct|AT4G31580	LifeAct	AT4G31580	At-RSZ22	RS-containing zinc finger protein 22	serine/arginine-rich 22;(source:Araport11)	C4	C4	C4	A4	A4	C4	NA	-0.165	0.886847	3	0	0	0
LifeAct|AT2G24590	LifeAct	AT2G24590	At-RSZ22a	RS-containing zinc finger protein 22a	RNA recognition motif and CCHC-type zinc finger domains containing protein;(source:Araport11)	C3	C4	C4	A4	A4	C4	NA	-0.473	0.707856	3	0	0	0
LifeAct|AT3G13570	LifeAct	AT3G13570	At-SCL30A	SC35-like splicing factor 30A	SC35-like splicing factor 30A;(source:Araport11)	C4	C4	C4	A4	A4	C4	NA	-1.04	0.165057	1	0	0	0
LifeAct|AT1G55310	LifeAct	AT1G55310	At-SCL33	SC35-LIKE SPLICING FACTOR 33	SC35-like splicing factor 33;(source:Araport11)	C4	C4	C4	A4	A4	C4	NA	-0.758	0.278698	1	0	0	0
LifeAct|AT1G04040	LifeAct	AT1G04040	AT1G04040	AT1G04040	HAD superfamily, subfamily IIIB acid phosphatase;(source:Araport11)	A4	A4	C3	A4	A4	A4	NA	0.755	0.156167	1	0	0	0
LifeAct|AT1G05700	LifeAct	AT1G05700	AT1G05700	AT1G05700	Leucine-rich repeat transmembrane protein kinase protein;(source:Araport11)	A2	A3	A2	A2	C4	C4	NA	1.66	0.0401072	1	1	1	2
LifeAct|AT1G06640	LifeAct	AT1G06640	AT1G06640	AT1G06640	2-oxoglutarate (2OG) and Fe(II)-dependent oxygenase superfamily protein;(source:Araport11)	A3	A4	A4	A4	A3	A3	NA	0.754	0.230738	1	1	0	2
LifeAct|AT1G06650	LifeAct	AT1G06650	AT1G06650	AT1G06650	2-oxoglutarate (2OG) and Fe(II)-dependent oxygenase superfamily protein;(source:Araport11)	A3	A3	A4	A4	A4	A3	NA	1.57	0.0164035	1	1	1	1
LifeAct|AT1G07550	LifeAct	AT1G07550	AT1G07550	AT1G07550	Leucine-rich repeat protein kinase family protein;(source:Araport11)	A2	A3	A3	A2	C4	A4	NA	2.14	0.0238057	1	1	1	2
LifeAct|AT1G07560	LifeAct	AT1G07560	AT1G07560	AT1G07560	Leucine-rich repeat protein kinase family protein;(source:Araport11)	A2	A4	A3	A3	C4	A4	NA	1.44	0.0914858	1	1	0	2
LifeAct|AT1G07660	LifeAct	AT1G07660	AT1G07660	AT1G07660	Histone superfamily protein;(source:Araport11)	A4	A3	C4	A3	A3	A2	NA	1.75	0.0202862	6	0	1	3
LifeAct|AT1G07870	LifeAct	AT1G07870	AT1G07870	AT1G07870	Protein kinase superfamily protein;(source:Araport11)	A3	C4	C4	A4	C2	C4	NA	-0.171	0.741763	1	1	0	0
LifeAct|AT1G07990	LifeAct	AT1G07990	AT1G07990	AT1G07990	SIT4 phosphatase-associated family protein;(source:Araport11)	A2	C4	A3	A3	A2	A2	NA	-1.03	0.080704	2	1	0	4
LifeAct|AT1G09640	LifeAct	AT1G09640	AT1G09640	AT1G09640	Translation elongation factor EF1B, gamma chain;(source:Araport11)	A3	A4	A4	A4	A4	A4	NA	1.22	0.36406	2	1	0	0
LifeAct|AT1G11280	LifeAct	AT1G11280	AT1G11280	AT1G11280	S-locus lectin protein kinase family protein;(source:Araport11)	A3	C4	C3	A4	C1	C4	NA	-1.07	0.12281	1	1	0	0
LifeAct|AT1G11303	LifeAct	AT1G11303	AT1G11303	AT1G11303	G-type lectin S-receptor-like Serine/Threonine-kinase;(source:Araport11)	A4	C4	C3	A4	C1	C4	NA	-1.07	0.125131	1	0	0	0
LifeAct|AT1G12775	LifeAct	AT1G12775	AT1G12775	AT1G12775	Pentatricopeptide repeat (PPR) superfamily protein;(source:Araport11)	A4	A3	A4	A3	A4	A3	NA	1.32	0.0363705	1	0	1	2
LifeAct|AT1G20950	LifeAct	AT1G20950	AT1G20950	AT1G20950	Phosphofructokinase family protein;(source:Araport11)	A4	A4	C4	A3	A3	A4	NA	0.566	0.358287	1	0	0	2
LifeAct|AT1G24160	LifeAct	AT1G24160	AT1G24160	AT1G24160	triadin;(source:Araport11)	A3	A3	A4	A4	A3	C2	NA	1.38	0.00939594	1	1	1	1
LifeAct|AT1G24300	LifeAct	AT1G24300	AT1G24300	AT1G24300	GYF domain-containing protein;(source:Araport11)	A1	C4	A1	A1	A1	A2	NA	-0.567	0.42792	6	1	0	4
LifeAct|AT1G27430	LifeAct	AT1G27430	AT1G27430	AT1G27430	GYF domain-containing protein;(source:Araport11)	A1	C4	A1	A1	A1	A2	NA	-0.567	0.377419	6	1	0	4
LifeAct|AT1G29350	LifeAct	AT1G29350	AT1G29350	AT1G29350	RNA polymerase II degradation factor-like protein (DUF1296);(source:Araport11)	A2	C4	A3	A3	A3	A3	NA	-0.175	0.722367	2	1	0	4
LifeAct|AT1G29370	LifeAct	AT1G29370	AT1G29370	AT1G29370	RNA polymerase II degradation factor-like protein (DUF1296);(source:Araport11)	A2	C4	A3	A3	A2	A3	NA	-0.175	0.744231	2	1	0	4
LifeAct|AT1G35550	LifeAct	AT1G35550	AT1G35550	AT1G35550	elongation factor Tu C-terminal domain-containing protein;(source:Araport11)	A3	A2	A3	A1	A2	A2	NA	3.28	6.31262e-06	1	1	1	4
LifeAct|AT1G48900	LifeAct	AT1G48900	AT1G48900	AT1G48900	Signal recognition particle, SRP54 subunit protein;(source:Araport11)	A4	C4	C4	A4	A4	C4	NA	-0.736	0.192221	1	0	0	0
LifeAct|AT1G49100	LifeAct	AT1G49100	AT1G49100	AT1G49100	Leucine-rich repeat protein kinase family protein;(source:Araport11)	A2	A3	A3	A2	C4	A4	NA	1.76	0.0436495	1	1	1	2
LifeAct|AT1G51620	LifeAct	AT1G51620	AT1G51620	AT1G51620	Protein kinase superfamily protein;(source:Araport11)	A2	A4	A3	A2	C4	A4	NA	1.52	0.056588	1	1	0	2
LifeAct|AT1G51810	LifeAct	AT1G51810	AT1G51810	AT1G51810	Leucine-rich repeat protein kinase family protein;(source:Araport11)	A2	A3	A2	A2	C3	A4	NA	1.75	0.0254004	1	1	1	2
LifeAct|AT1G51860	LifeAct	AT1G51860	AT1G51860	AT1G51860	Leucine-rich repeat protein kinase family protein;(source:Araport11)	A2	A3	A2	A2	C4	A4	NA	1.87	0.0320025	1	1	1	2
LifeAct|AT1G51870	LifeAct	AT1G51870	AT1G51870	AT1G51870	protein kinase family protein;(source:Araport11)	A1	A3	A3	A2	C3	A4	NA	1.69	0.0405908	1	1	1	2
LifeAct|AT1G51890	LifeAct	AT1G51890	AT1G51890	AT1G51890	Leucine-rich repeat protein kinase family protein;(source:Araport11)	A2	A3	A3	A2	C3	A4	NA	1.75	0.036041	1	1	1	2
LifeAct|AT1G51910	LifeAct	AT1G51910	AT1G51910	AT1G51910	Leucine-rich repeat protein kinase family protein;(source:Araport11)	A1	A3	A4	A2	C4	A4	NA	1.7	0.0481146	1	1	1	1
LifeAct|AT1G53420	LifeAct	AT1G53420	AT1G53420	AT1G53420	Leucine-rich repeat transmembrane protein kinase;(source:Araport11)	A2	C4	C4	A4	C2	C3	NA	-0.152	0.722464	2	1	0	0
LifeAct|AT1G53440	LifeAct	AT1G53440	AT1G53440	AT1G53440	Leucine-rich repeat transmembrane protein kinase;(source:Araport11)	A2	C4	C4	A4	C2	C3	NA	-0.108	0.802058	3	1	0	0
LifeAct|AT1G56145	LifeAct	AT1G56145	AT1G56145	CELLOOLIGOMER-RECEPTOR KINASE 1	Leucine-rich repeat transmembrane protein kinase;(source:Araport11)	A3	C4	C4	A4	C2	C4	NA	-0.171	0.741763	1	1	0	0
LifeAct|AT1G57720	LifeAct	AT1G57720	AT1G57720	AT1G57720	Translation elongation factor EF1B, gamma chain;(source:Araport11)	A4	A4	A4	A4	A4	A4	NA	0.916	0.512734	2	0	0	0
LifeAct|AT1G60730	LifeAct	AT1G60730	AT1G60730	AT1G60730	NAD(P)-linked oxidoreductase superfamily protein;(source:Araport11)	C4	C4	C4	C4	A4	A4	NA	-0.312	0.555177	1	0	0	0
LifeAct|AT1G60750	LifeAct	AT1G60750	AT1G60750	AT1G60750	NAD(P)-linked oxidoreductase superfamily protein;(source:Araport11)	A4	C4	C4	A4	C4	A4	NA	-0.0309	0.952138	1	0	0	0
LifeAct|AT1G61360	LifeAct	AT1G61360	AT1G61360	AT1G61360	S-locus lectin protein kinase family protein;(source:Araport11)	A4	C4	C3	C4	C1	C4	NA	-0.628	0.474266	1	0	0	0
LifeAct|AT1G61370	LifeAct	AT1G61370	AT1G61370	AT1G61370	S-locus lectin protein kinase family protein;(source:Araport11)	A4	C4	C3	A4	C1	C4	NA	-1.07	0.148303	1	0	0	0
LifeAct|AT1G61390	LifeAct	AT1G61390	AT1G61390	AT1G61390	S-locus lectin protein kinase family protein;(source:Araport11)	A4	C4	C3	A4	C1	C4	NA	-1.07	0.159441	1	0	0	0
LifeAct|AT1G61400	LifeAct	AT1G61400	AT1G61400	AT1G61400	S-locus lectin protein kinase family protein;(source:Araport11)	A4	C4	C4	A4	C1	C3	NA	-0.93	0.298919	1	0	0	0
LifeAct|AT1G61420	LifeAct	AT1G61420	AT1G61420	AT1G61420	S-locus lectin protein kinase family protein;(source:Araport11)	A3	C4	C3	A4	C1	C4	NA	-1.07	0.129818	1	1	0	0
LifeAct|AT1G61430	LifeAct	AT1G61430	AT1G61430	AT1G61430	S-locus lectin protein kinase family protein;(source:Araport11)	A4	C4	C4	A4	C2	C4	NA	-0.372	0.671111	1	0	0	0
LifeAct|AT1G61440	LifeAct	AT1G61440	AT1G61440	AT1G61440	S-locus lectin protein kinase family protein;(source:Araport11)	A4	C4	C4	A4	C1	C4	NA	-0.779	0.390743	1	0	0	0
LifeAct|AT1G61460	LifeAct	AT1G61460	AT1G61460	AT1G61460	G-type lectin S-receptor-like Serine/Threonine-kinase;(source:Araport11)	A4	A4	C4	A4	C2	C4	NA	0.216	0.795488	1	0	0	0
LifeAct|AT1G61475	LifeAct	AT1G61475	AT1G61475	AT1G61475	ATP binding / protein kinase;(source:Araport11)	A4	C4	C4	A4	C3	C4	NA	-0.547	0.507947	1	0	0	0
LifeAct|AT1G61480	LifeAct	AT1G61480	AT1G61480	AT1G61480	S-locus lectin protein kinase family protein;(source:Araport11)	A4	C4	C4	A4	C1	C4	NA	-0.85	0.312861	1	0	0	0
LifeAct|AT1G61490	LifeAct	AT1G61490	AT1G61490	AT1G61490	S-locus lectin protein kinase family protein;(source:Araport11)	A4	C4	C3	A4	C1	C4	NA	-0.684	0.436632	1	0	0	0
LifeAct|AT1G61500	LifeAct	AT1G61500	AT1G61500	AT1G61500	S-locus lectin protein kinase family protein;(source:Araport11)	A4	C4	C4	A4	C1	C4	NA	-0.712	0.483807	1	0	0	0
LifeAct|AT1G61550	LifeAct	AT1G61550	AT1G61550	ENHANCED RESISTANCE TO NEMATODES1	S-locus lectin protein kinase family protein;(source:Araport11)	A4	C4	C3	A4	C1	C4	NA	-1.07	0.136172	1	0	0	0
LifeAct|AT1G66530	LifeAct	AT1G66530	AT1G66530	AT1G66530	Arginyl-tRNA synthetase, class Ic;(source:Araport11)	A4	A4	C4	A4	A4	A4	NA	0.912	0.0712221	1	0	0	0
LifeAct|AT1G66880	LifeAct	AT1G66880	AT1G66880	AT1G66880	Protein kinase superfamily protein;(source:Araport11)	A4	A4	C4	C4	C4	A4	NA	0.881	0.264083	1	0	0	0
LifeAct|AT1G67520	LifeAct	AT1G67520	AT1G67520	AT1G67520	lectin protein kinase family protein;(source:Araport11)	A4	C4	C3	A4	C1	C4	NA	-0.267	0.737554	1	0	0	0
LifeAct|AT1G67720	LifeAct	AT1G67720	AT1G67720	AT1G67720	Leucine-rich repeat protein kinase family protein;(source:Araport11)	A4	C4	C4	A4	C3	C4	NA	-0.954	0.0994079	1	0	0	0
LifeAct|AT1G70100	LifeAct	AT1G70100	AT1G70100	AT1G70100	neurofilament heavy protein;(source:Araport11)	A4	A4	A3	A4	A4	C2	NA	0.906	0.1089	1	0	0	1
LifeAct|AT1G72730	LifeAct	AT1G72730	AT1G72730	AT1G72730	DEA(D/H)-box RNA helicase family protein;(source:Araport11)	A2	A4	A4	A3	A2	A3	NA	1.36	0.0808887	7	1	0	3
LifeAct|AT1G73230	LifeAct	AT1G73230	AT1G73230	AT1G73230	Nascent polypeptide-associated complex NAC;(source:Araport11)	C4	C4	C4	C4	A4	C4	NA	-0.194	0.876631	1	0	0	0
LifeAct|AT1G76550	LifeAct	AT1G76550	AT1G76550	AT1G76550	Phosphofructokinase family protein;(source:Araport11)	A3	A3	C4	A3	A4	A4	NA	1.26	0.0184574	1	1	1	1
LifeAct|AT1G79210	LifeAct	AT1G79210	AT1G79210	AT1G79210	N-terminal nucleophile aminohydrolases (Ntn hydrolases) superfamily protein;(source:Araport11)	A4	A4	A3	A3	A3	A4	NA	1.06	0.0637728	1	0	0	3
LifeAct|AT2G04300	LifeAct	AT2G04300	AT2G04300	AT2G04300	Leucine-rich repeat protein kinase family protein;(source:Araport11)	A2	A3	A2	A2	C3	A4	NA	1.7	0.0379018	1	1	1	2
LifeAct|AT2G04520	LifeAct	AT2G04520	AT2G04520	AT2G04520	Nucleic acid-binding, OB-fold-like protein;(source:Araport11)	A3	A4	C4	A4	A3	A4	NA	0.622	0.226126	1	1	0	1
LifeAct|AT2G07565	LifeAct	AT2G07565	AT2G07565	AT2G07565	Ycf1 domain protein;(source:Araport11)	A4	C4	C3	A4	A4	A4	NA	-0.516	0.503642	1	0	0	0
LifeAct|AT2G07698	LifeAct	AT2G07698	AT2G07698	AT2G07698	ATPase, F1 complex, alpha subunit protein;(source:Araport11)	C4	A4	C4	C4	C4	C4	NA	0.159	0.861006	3	0	0	0
LifeAct|AT2G07715	LifeAct	AT2G07715	AT2G07715	AT2G07715	Nucleic acid-binding, OB-fold-like protein;(source:Araport11)	A4	A4	C3	A4	A4	A3	NA	0.559	0.369918	1	0	0	1
LifeAct|AT2G07732	LifeAct	AT2G07732	AT2G07732	AT2G07732	Ribulose bisphosphate carboxylase large chain, catalytic domain-containing protein;(source:Araport11)	A3	A4	C4	C4	A3	A4	NA	1.15	0.157586	2	1	0	1
LifeAct|AT2G07739	LifeAct	AT2G07739	AT2G07739	AT2G07739	Ycf1 protein;(source:Araport11)	A4	A4	A4	A4	A4	A4	NA	0.927	0.304702	1	0	0	0
LifeAct|AT2G12190	LifeAct	AT2G12190	AT2G12190	AT2G12190	Cytochrome P450 superfamily protein;(source:Araport11)	A4	A4	C4	A4	A4	A4	NA	0.812	0.37135	1	0	0	0
LifeAct|AT2G14440	LifeAct	AT2G14440	AT2G14440	AT2G14440	Leucine-rich repeat protein kinase family protein;(source:Araport11)	A2	A3	A3	A2	C4	A4	NA	1.78	0.0389828	1	1	1	2
LifeAct|AT2G14510	LifeAct	AT2G14510	AT2G14510	AT2G14510	Leucine-rich repeat protein kinase family protein;(source:Araport11)	A2	A3	A4	A2	C4	A4	NA	1.66	0.04108	1	1	1	1
LifeAct|AT2G18110	LifeAct	AT2G18110	AT2G18110	AT2G18110	Translation elongation factor EF1B/ribosomal protein S6 family protein;(source:Araport11)	A2	A4	A4	A3	A3	A4	NA	1.02	0.197802	2	1	0	2
LifeAct|AT2G19210	LifeAct	AT2G19210	AT2G19210	AT2G19210	Leucine-rich repeat transmembrane protein kinase protein;(source:Araport11)	A2	A3	A3	A2	C4	A4	NA	1.84	0.0390727	1	1	1	2
LifeAct|AT2G19230	LifeAct	AT2G19230	AT2G19230	AT2G19230	Leucine-rich repeat transmembrane protein kinase protein;(source:Araport11)	A2	A4	A3	A2	C4	A4	NA	1.68	0.0521759	1	1	0	2
LifeAct|AT2G20950	LifeAct	AT2G20950	AT2G20950	AT2G20950	phospholipase-like protein (PEARLI 4) family protein;(source:Araport11)	A4	A4	A3	A4	A4	A4	NA	0.3	0.626144	1	0	0	1
LifeAct|AT2G21130	LifeAct	AT2G21130	AT2G21130	AT2G21130	Cyclophilin-like peptidyl-prolyl cis-trans isomerase family protein;(source:Araport11)	A2	A2	A4	A4	A2	A2	NA	2.42	0.0016795	2	1	1	2
LifeAct|AT2G23200	LifeAct	AT2G23200	AT2G23200	AT2G23200	Protein kinase superfamily protein;(source:Araport11)	A3	A4	C4	A4	C3	C4	NA	0.775	0.425195	1	1	0	0
LifeAct|AT2G23450	LifeAct	AT2G23450	AT2G23450	WALL-ASSOCIATED KINASE LIKE 14	Protein kinase superfamily protein;(source:Araport11)	A4	A4	C4	C4	C4	A4	NA	1.3	0.0611473	1	0	0	0
LifeAct|AT2G24230	LifeAct	AT2G24230	AT2G24230	AT2G24230	Leucine-rich repeat protein kinase family protein;(source:Araport11)	A3	C4	C4	A4	C2	C4	NA	-0.171	0.741763	1	1	0	0
LifeAct|AT2G28360	LifeAct	AT2G28360	AT2G28360	AT2G28360	SIT4 phosphatase-associated family protein;(source:Araport11)	A4	C3	A4	A4	A4	A4	NA	-1.35	0.00883786	1	0	0	0
LifeAct|AT2G28815	LifeAct	AT2G28815	AT2G28815	AT2G28815	50S ribosomal protein L16;(source:Araport11)	A1	A1	C4	A1	A1	A1	NA	4.95	8.404e-10	1	1	1	3
LifeAct|AT2G28960	LifeAct	AT2G28960	AT2G28960	AT2G28960	Leucine-rich repeat protein kinase family protein;(source:Araport11)	A2	A3	A3	A2	C4	A4	NA	1.75	0.0398273	1	1	1	2
LifeAct|AT2G28970	LifeAct	AT2G28970	AT2G28970	AT2G28970	Leucine-rich repeat protein kinase family protein;(source:Araport11)	A2	A3	A3	A2	C4	A4	NA	2.02	0.0184015	1	1	1	2
LifeAct|AT2G28990	LifeAct	AT2G28990	AT2G28990	AT2G28990	Leucine-rich repeat protein kinase family protein;(source:Araport11)	A3	A3	A3	A2	C4	A4	NA	1.8	0.0303633	1	1	1	2
LifeAct|AT2G29000	LifeAct	AT2G29000	AT2G29000	AT2G29000	Leucine-rich repeat protein kinase family protein;(source:Araport11)	A2	A3	A3	A2	C3	A4	NA	1.69	0.0376894	1	1	1	2
LifeAct|AT2G34250	LifeAct	AT2G34250	AT2G34250	AT2G34250	SecY protein transport family protein;(source:Araport11)	A3	A1	A4	C4	A1	A1	NA	4.1	5.36347e-06	3	1	1	2
LifeAct|AT2G34590	LifeAct	AT2G34590	AT2G34590	AT2G34590	Transketolase family protein;(source:Araport11)	A4	A4	A4	A4	A4	C4	NA	0.524	0.332843	1	0	0	0
LifeAct|AT2G40290	LifeAct	AT2G40290	AT2G40290	AT2G40290	Eukaryotic translation initiation factor 2 subunit 1;(source:Araport11)	A4	A4	A4	A3	A4	A4	NA	0.563	0.403912	1	0	0	1
LifeAct|AT2G42100	LifeAct	AT2G42100	AT2G42100	AT2G42100	Actin-like ATPase superfamily protein;(source:Araport11)	C4	C4	C3	C2	C4	C4	NA	-0.496	0.608814	2	0	0	0
LifeAct|AT2G42170	LifeAct	AT2G42170	AT2G42170	AT2G42170	Actin family protein;(source:Araport11)	A2	A2	A4	A1	A1	A1	NA	2.5	0.00550036	1	1	1	3
LifeAct|AT2G44070	LifeAct	AT2G44070	AT2G44070	AT2G44070	NagB/RpiA/CoA transferase-like superfamily protein;(source:Araport11)	A2	A3	A4	A3	A3	A2	NA	1.99	0.00160671	1	1	1	3
LifeAct|AT2G45590	LifeAct	AT2G45590	AT2G45590	AT2G45590	Protein kinase superfamily protein;(source:Araport11)	C4	C4	C2	A4	C2	C4	NA	-0.101	0.88845	1	0	0	0
LifeAct|AT4G27150	LifeAct	AT4G27150	AT2S2	NULL	seed storage albumin 2;(source:Araport11)	A4	A1	A3	A1	A1	A1	NA	6.19	6.58898e-07	4	0	1	4
LifeAct|AT4G27160	LifeAct	AT4G27160	AT2S3	NULL	seed storage albumin 3;(source:Araport11)	A4	A1	A3	A1	A1	A1	NA	5.58	1.17503e-05	3	0	1	4
LifeAct|AT4G27170	LifeAct	AT4G27170	AT2S4	NULL	seed storage albumin 4;(source:Araport11)	A2	A2	A4	A1	A1	A2	NA	2.99	0.000229976	2	1	1	3
LifeAct|AT3G09010	LifeAct	AT3G09010	AT3G09010	AT3G09010	Protein kinase superfamily protein;(source:Araport11)	A4	A4	A4	A4	A4	C4	NA	0.676	0.34665	1	0	0	0
LifeAct|AT3G09620	LifeAct	AT3G09620	AT3G09620	AT3G09620	P-loop containing nucleoside triphosphate hydrolases superfamily protein;(source:Araport11)	C4	A4	A2	A2	A4	A4	NA	1.05	0.14858	3	0	0	2
LifeAct|AT3G12390	LifeAct	AT3G12390	AT3G12390	AT3G12390	Nascent polypeptide-associated complex (NAC), alpha subunit family protein;(source:Araport11)	A1	A4	A3	A2	A3	A4	NA	0.327	0.627729	2	1	0	3
LifeAct|AT3G12915	LifeAct	AT3G12915	AT3G12915	AT3G12915	Ribosomal protein S5/Elongation factor G/III/V family protein;(source:Araport11)	A1	A2	C4	A2	A2	A2	NA	3.35	0.00159901	5	1	1	3
LifeAct|AT3G14960	LifeAct	AT3G14960	AT3G14960	AT3G14960	Galactosyltransferase family protein;(source:Araport11)	A2	A3	C4	A2	A3	A3	NA	1.76	0.0275434	4	1	1	3
LifeAct|AT3G15260	LifeAct	AT3G15260	AT3G15260	AT3G15260	Protein phosphatase 2C family protein;(source:Araport11)	A2	C4	C4	C4	C4	C4	NA	-0.293	0.706403	2	1	0	0
LifeAct|AT3G16060	LifeAct	AT3G16060	AT3G16060	AT3G16060	ATP binding microtubule motor family protein;(source:Araport11)	A4	A4	A4	A4	A3	C3	NA	0.574	0.302952	1	0	0	1
LifeAct|AT3G17720	LifeAct	AT3G17720	AT3G17720	AT3G17720	Pyridoxal phosphate (PLP)-dependent transferases superfamily protein;(source:Araport11)	A3	A4	A4	A4	A3	A4	NA	0.716	0.198204	1	1	0	1
LifeAct|AT3G21340	LifeAct	AT3G21340	AT3G21340	AT3G21340	Leucine-rich repeat protein kinase family protein;(source:Araport11)	A2	A4	A3	A3	C3	A4	NA	1.41	0.0895499	1	1	0	2
LifeAct|AT3G25013	LifeAct	AT3G25013	AT3G25013	AT3G25013	Synaptobrevin family protein;(source:Araport11)	A2	A4	C4	C4	C4	A2	NA	0.68	0.44525	1	1	0	1
LifeAct|AT3G42628	LifeAct	AT3G42628	AT3G42628	AT3G42628	phosphoenolpyruvate carboxylase-related / PEP carboxylase-like protein;(source:Araport11)	A3	A4	A3	A4	A3	A3	NA	0.718	0.168337	1	1	0	3
LifeAct|AT3G45190	LifeAct	AT3G45190	AT3G45190	AT3G45190	SIT4 phosphatase-associated family protein;(source:Araport11)	A2	C4	A2	A3	A3	A2	NA	-0.505	0.463329	1	1	0	4
LifeAct|AT3G45450	LifeAct	AT3G45450	AT3G45450	AT3G45450	Double Clp-N motif-containing P-loop nucleoside triphosphate hydrolases superfamily protein;(source:Araport11)	A4	A3	C4	A4	A3	A4	NA	1.38	0.0164187	1	0	1	1
LifeAct|AT3G46320	LifeAct	AT3G46320	AT3G46320	AT3G46320	Histone superfamily protein;(source:Araport11)	A1	A1	A1	A1	A1	A1	NA	6.12	4.58902e-19	6	1	1	4
LifeAct|AT3G46355	LifeAct	AT3G46355	AT3G46355	AT3G46355	LRR receptor-like Serine/Threonine-kinase;(source:Araport11)	A2	A3	A3	A2	C4	A4	NA	2.04	0.0257839	1	1	1	2
LifeAct|AT3G46370	LifeAct	AT3G46370	AT3G46370	AT3G46370	Leucine-rich repeat protein kinase family protein;(source:Araport11)	A2	A4	A3	A2	C3	A4	NA	1.58	0.0574752	1	1	0	2
LifeAct|AT3G46400	LifeAct	AT3G46400	AT3G46400	AT3G46400	Leucine-rich repeat protein kinase family protein;(source:Araport11)	A2	A3	A2	A3	C3	A4	NA	1.71	0.0340174	1	1	1	2
LifeAct|AT3G46410	LifeAct	AT3G46410	AT3G46410	AT3G46410	Protein kinase superfamily protein;(source:Araport11)	A3	A4	A3	A2	C4	A4	NA	1.49	0.0873376	1	1	0	2
LifeAct|AT3G47050	LifeAct	AT3G47050	AT3G47050	AT3G47050	Glycosyl hydrolase family protein;(source:Araport11)	A3	A4	A4	A4	A4	A4	NA	1.31	0.0937835	1	1	0	0
LifeAct|AT3G52990	LifeAct	AT3G52990	AT3G52990	AT3G52990	Pyruvate kinase family protein;(source:Araport11)	A2	A2	A4	A2	A2	A2	NA	2.62	1.40633e-05	2	1	1	3
LifeAct|AT3G53590	LifeAct	AT3G53590	AT3G53590	AT3G53590	LRR receptor-like Serine/Threonine-kinase;(source:Araport11)	A4	A4	C3	C3	C3	C4	NA	0.933	0.235245	1	0	0	0
LifeAct|AT3G53840	LifeAct	AT3G53840	AT3G53840	AT3G53840	Protein kinase superfamily protein;(source:Araport11)	A4	A4	C4	C3	C4	A4	NA	0.861	0.258881	1	0	0	0
LifeAct|AT3G54470	LifeAct	AT3G54470	AT3G54470	AT3G54470	uridine 5-monophosphate synthase / UMP synthase (PYRE-F) (UMPS);(source:Araport11)	A3	A4	A4	A4	A3	A4	NA	0.539	0.357387	1	1	0	1
LifeAct|AT3G60950	LifeAct	AT3G60950	AT3G60950	AT3G60950	C2 calcium/lipid-binding endonuclease/exonuclease/phosphatase;(source:Araport11)	A4	A4	C2	A4	A3	A4	NA	0.92	0.116886	1	0	0	1
LifeAct|AT3G61030	LifeAct	AT3G61030	AT3G61030	AT3G61030	Calcium-dependent lipid-binding (CaLB domain) family protein;(source:Araport11)	A4	A4	C2	A4	A4	A3	NA	1	0.067082	1	0	0	1
LifeAct|AT4G03230	LifeAct	AT4G03230	AT4G03230	AT4G03230	G-type lectin S-receptor-like Serine/Threonine-kinase;(source:Araport11)	A4	C4	C3	A4	C1	C3	NA	-1.07	0.116719	1	0	0	0
LifeAct|AT4G11730	LifeAct	AT4G11730	AT4G11730	AT4G11730	Cation transporter/ E1-E2 ATPase family protein;(source:Araport11)	A2	A2	A4	C4	A2	A2	NA	3.03	5.80719e-08	1	1	1	2
LifeAct|AT4G14301	LifeAct	AT4G14301	AT4G14301	AT4G14301	transmembrane protein;(source:Araport11)	C2	C4	C4	C4	C4	C2	NA	-0.795	0.376774	1	0	0	0
LifeAct|AT4G15165	LifeAct	AT4G15165	AT4G15165	AT4G15165	N-terminal nucleophile aminohydrolases (Ntn hydrolases) superfamily protein;(source:Araport11)	A3	A2	A4	A2	A2	A2	NA	3	5.29239e-05	1	1	1	3
LifeAct|AT4G15885	LifeAct	AT4G15885	AT4G15885	AT4G15885	kinesin motor protein-like protein;(source:Araport11)	A4	C4	C4	C4	A4	C3	NA	-0.157	0.799821	1	0	0	0
LifeAct|AT4G16155	LifeAct	AT4G16155	AT4G16155	AT4G16155	dihydrolipoamide dehydrogenase;(source:Araport11)	A3	A3	A4	A3	A4	A4	NA	1.67	0.0203904	2	1	1	1
LifeAct|AT4G18250	LifeAct	AT4G18250	AT4G18250	AT4G18250	receptor Serine/Threonine kinase-like protein;(source:Araport11)	A3	C4	C4	A4	C1	C4	NA	-0.171	0.744658	1	1	0	0
LifeAct|AT4G23895	LifeAct	AT4G23895	AT4G23895	AT4G23895	Pleckstrin homology (PH) domain-containing protein;(source:Araport11)	A4	C4	C4	A4	A4	A4	NA	-0.0436	0.966519	2	0	0	0
LifeAct|AT4G23900	LifeAct	AT4G23900	AT4G23900	AT4G23900	Nucleoside diphosphate kinase family protein;(source:Araport11)	A4	C4	C4	A4	A4	A4	NA	-0.0238	0.980151	2	0	0	0
LifeAct|AT4G27290	LifeAct	AT4G27290	AT4G27290	AT4G27290	S-locus lectin protein kinase family protein;(source:Araport11)	A4	C4	C3	A4	C1	C4	NA	-1.07	0.132455	1	0	0	0
LifeAct|AT4G27300	LifeAct	AT4G27300	AT4G27300	AT4G27300	S-locus lectin protein kinase family protein;(source:Araport11)	A3	C4	C4	A3	C2	C4	NA	-0.171	0.740448	1	1	0	1
LifeAct|AT4G28400	LifeAct	AT4G28400	AT4G28400	AT4G28400	Protein phosphatase 2C family protein;(source:Araport11)	A1	A4	C4	A4	C4	C4	NA	0.481	0.535759	4	1	0	0
LifeAct|AT4G28670	LifeAct	AT4G28670	AT4G28670	AT4G28670	cysteine-rich RECEPTOR-like kinase, putative (DUF26);(source:Araport11)	A3	C4	C4	A4	C2	C4	NA	-0.171	0.741763	1	1	0	0
LifeAct|AT4G29990	LifeAct	AT4G29990	AT4G29990	AT4G29990	Leucine-rich repeat transmembrane protein kinase protein;(source:Araport11)	A2	A4	A3	A2	C4	A4	NA	1.55	0.0617159	1	1	0	2
LifeAct|AT4G32470	LifeAct	AT4G32470	AT4G32470	AT4G32470	Cytochrome bd ubiquinol oxidase, 14kDa subunit;(source:Araport11)	C4	A4	C4	C4	A4	A4	NA	0.0452	0.92648	1	0	0	0
LifeAct|AT4G35985	LifeAct	AT4G35985	AT4G35985	AT4G35985	Senescence/dehydration-associated protein-like protein;(source:Araport11)	A4	C4	A4	A1	C4	A4	NA	-0.125	0.891129	1	0	0	1
LifeAct|AT4G38550	LifeAct	AT4G38550	AT4G38550	AT4G38550	phospholipase-like protein (PEARLI 4) family protein;(source:Araport11)	A4	A4	A4	A3	A4	A4	NA	0.42	0.553394	1	0	0	1
LifeAct|AT4G38780	LifeAct	AT4G38780	AT4G38780	AT4G38780	pre-mRNA-processing-splicing factor-like protein;(source:Araport11)	A4	C3	A4	A2	C4	C3	NA	-1.52	0.00205756	13	0	0	1
LifeAct|AT5G01950	LifeAct	AT5G01950	AT5G01950	AT5G01950	Leucine-rich repeat protein kinase family protein;(source:Araport11)	A4	A4	C4	C4	C4	A4	NA	0.808	0.285386	1	0	0	0
LifeAct|AT5G02070	LifeAct	AT5G02070	AT5G02070	AT5G02070	Protein kinase family protein;(source:Araport11)	C4	C3	C3	C4	C3	C4	NA	-1.53	0.0223995	1	0	0	0
LifeAct|AT5G08670	LifeAct	AT5G08670	AT5G08670	AT5G08670	ATP synthase alpha/beta family protein;(source:Araport11)	A3	A4	C4	A1	A4	A3	NA	0.665	0.48518	7	1	0	2
LifeAct|AT5G08680	LifeAct	AT5G08680	AT5G08680	AT5G08680	ATP synthase alpha/beta family protein;(source:Araport11)	A3	A4	C4	A1	A4	A3	NA	0.665	0.475051	7	1	0	2
LifeAct|AT5G08690	LifeAct	AT5G08690	AT5G08690	AT5G08690	ATP synthase alpha/beta family protein;(source:Araport11)	A3	A4	C4	A1	A4	A3	NA	0.665	0.481664	7	1	0	2
LifeAct|AT5G10740	LifeAct	AT5G10740	AT5G10740	AT5G10740	Protein phosphatase 2C family protein;(source:Araport11)	A2	C4	C4	A4	A4	A4	NA	-0.157	0.807165	3	1	0	0
LifeAct|AT5G11420	LifeAct	AT5G11420	AT5G11420	AT5G11420	transmembrane protein, putative (Protein of unknown function, DUF642);(source:Araport11)	A4	A4	C4	A3	A4	A4	NA	0.862	0.287566	1	0	0	1
LifeAct|AT5G12110	LifeAct	AT5G12110	AT5G12110	AT5G12110	elongation factor 1-beta 1;(source:Araport11)	A4	A4	A4	A3	A4	A3	NA	0.487	0.529895	1	0	0	2
LifeAct|AT5G14590	LifeAct	AT5G14590	AT5G14590	AT5G14590	Isocitrate/isopropylmalate dehydrogenase family protein;(source:Araport11)	A2	A2	A4	A3	A2	A2	NA	2.86	3.19326e-06	1	1	1	3
LifeAct|AT5G16900	LifeAct	AT5G16900	AT5G16900	AT5G16900	Leucine-rich repeat protein kinase family protein;(source:Araport11)	A2	A3	A3	A2	C4	A4	NA	1.85	0.0324103	1	1	1	2
LifeAct|AT5G17270	LifeAct	AT5G17270	AT5G17270	AT5G17270	Protein prenylyltransferase superfamily protein;(source:Araport11)	A4	A3	A3	A3	A4	A3	NA	1.67	0.00604674	1	0	1	3
LifeAct|AT5G19510	LifeAct	AT5G19510	AT5G19510	AT5G19510	Translation elongation factor EF1B/ribosomal protein S6 family protein;(source:Araport11)	A4	A4	A4	A2	A4	A4	NA	0.487	0.58561	1	0	0	1
LifeAct|AT5G20000	LifeAct	AT5G20000	AT5G20000	AT5G20000	AAA-type ATPase family protein;(source:Araport11)	A4	A4	C4	A3	A4	A4	NA	0.745	0.335074	1	0	0	1
LifeAct|AT5G24010	LifeAct	AT5G24010	AT5G24010	AT5G24010	Protein kinase superfamily protein;(source:Araport11)	A4	A4	C4	C4	C3	A4	NA	0.536	0.519963	1	0	0	0
LifeAct|AT5G24940	LifeAct	AT5G24940	AT5G24940	AT5G24940	Protein phosphatase 2C family protein;(source:Araport11)	A2	A4	C4	A1	A3	A4	NA	0.298	0.64538	2	1	0	2
LifeAct|AT5G25450	LifeAct	AT5G25450	AT5G25450	AT5G25450	Cytochrome bd ubiquinol oxidase, 14kDa subunit;(source:Araport11)	A4	A3	A4	A4	A4	A3	NA	1.18	0.0339842	1	0	1	1
LifeAct|AT5G26260	LifeAct	AT5G26260	AT5G26260	AT5G26260	TRAF-like family protein;(source:Araport11)	A4	A4	C4	A4	A4	A4	NA	1.12	0.120984	1	0	0	0
LifeAct|AT5G26320	LifeAct	AT5G26320	AT5G26320	AT5G26320	TRAF-like family protein;(source:Araport11)	A3	A4	C4	A4	A4	A4	NA	1.18	0.100205	1	1	0	0
LifeAct|AT5G35680	LifeAct	AT5G35680	AT5G35680	AT5G35680	Nucleic acid-binding, OB-fold-like protein;(source:Araport11)	A4	A3	C4	A3	A3	A4	NA	1.07	0.0411857	1	0	1	2
LifeAct|AT5G36790	LifeAct	AT5G36790	AT5G36790	AT5G36790	Haloacid dehalogenase-like hydrolase (HAD) superfamily protein;(source:Araport11)	A3	A3	C4	A4	A4	A3	NA	1.71	0.00580713	1	1	1	1
LifeAct|AT5G37130	LifeAct	AT5G37130	AT5G37130	AT5G37130	Protein prenylyltransferase superfamily protein;(source:Araport11)	A3	A4	A3	A4	A4	A4	NA	0.964	0.147896	1	1	0	1
LifeAct|AT5G38640	LifeAct	AT5G38640	AT5G38640	AT5G38640	NagB/RpiA/CoA transferase-like superfamily protein;(source:Araport11)	A3	A3	A4	A3	A3	A3	NA	1.65	0.00433454	1	1	1	3
LifeAct|AT5G44020	LifeAct	AT5G44020	AT5G44020	AT5G44020	HAD superfamily, subfamily IIIB acid phosphatase;(source:Araport11)	A4	A4	C3	A4	A4	A4	NA	0.825	0.124638	1	0	0	0
LifeAct|AT5G47210	LifeAct	AT5G47210	AT5G47210	AT5G47210	Hyaluronan / mRNA binding family;(source:Araport11)	A3	A4	A4	A3	A3	C3	NA	0.921	0.1054	1	1	0	2
LifeAct|AT5G49770	LifeAct	AT5G49770	AT5G49770	AT5G49770	Leucine-rich repeat protein kinase family protein;(source:Araport11)	A3	A4	C4	A4	C2	C4	NA	0.568	0.530229	1	1	0	0
LifeAct|AT5G51770	LifeAct	AT5G51770	AT5G51770	AT5G51770	Protein kinase superfamily protein;(source:Araport11)	A4	C4	C4	A4	C2	C4	NA	-0.381	0.690649	1	0	0	0
LifeAct|AT5G52490	LifeAct	AT5G52490	AT5G52490	AT5G52490	Fibrillarin family protein;(source:Araport11)	A4	A4	C4	A4	A4	A4	NA	0.778	0.220421	1	0	0	0
LifeAct|AT5G59530	LifeAct	AT5G59530	AT5G59530	AT5G59530	2-oxoglutarate (2OG) and Fe(II)-dependent oxygenase superfamily protein;(source:Araport11)	A4	C4	A4	A4	A4	A4	NA	-0.101	0.882548	1	0	0	0
LifeAct|AT5G59650	LifeAct	AT5G59650	AT5G59650	AT5G59650	Leucine-rich repeat protein kinase family protein;(source:Araport11)	A2	A4	A4	A2	C3	A4	NA	1.86	0.0511028	1	1	0	1
LifeAct|AT5G59660	LifeAct	AT5G59660	AT5G59660	AT5G59660	Leucine-rich repeat protein kinase family protein;(source:Araport11)	A2	A4	A3	A2	C4	A4	NA	1.56	0.0560702	1	1	0	2
LifeAct|AT5G59680	LifeAct	AT5G59680	AT5G59680	AT5G59680	Leucine-rich repeat protein kinase family protein;(source:Araport11)	A2	A3	A4	A2	C3	A4	NA	1.69	0.0438888	1	1	1	1
LifeAct|AT1G18080	LifeAct	AT1G18080	ATARCA	NULL	Transducin/WD40 repeat-like superfamily protein;(source:Araport11)	A2	A2	A3	A2	A2	A3	NA	2.75	2.54121e-05	2	1	1	4
LifeAct|AT3G01500	LifeAct	AT3G01500	ATBCA1	BETA CARBONIC ANHYDRASE 1	carbonic anhydrase 1;(source:Araport11)	C4	C4	C3	A1	A4	C4	NA	-0.116	0.891202	5	0	0	1
LifeAct|AT1G52400	LifeAct	AT1G52400	ATBG1	A. THALIANA BETA-GLUCOSIDASE 1	beta glucosidase 18;(source:Araport11)	C4	C4	A4	A3	C4	A4	NA	-0.642	0.396102	1	0	0	1
LifeAct|AT1G17880	LifeAct	AT1G17880	ATBTF3	NULL	basic transcription factor 3;(source:Araport11)	C4	C4	A4	C4	A4	C4	NA	-0.561	0.658045	1	0	0	0
LifeAct|AT1G20620	LifeAct	AT1G20620	ATCAT3	NULL	catalase 3;(source:Araport11)	A4	A4	C4	A4	A4	A4	NA	0.148	0.855813	3	0	0	0
LifeAct|AT3G09840	LifeAct	AT3G09840	ATCDC48	NULL	cell division cycle 48;(source:Araport11)	A2	A4	A4	A3	A3	A3	NA	1.59	0.0967945	5	1	0	3
LifeAct|AT3G53230	LifeAct	AT3G53230	AtCDC48B	cell division cycle 48B	ATPase, AAA-type, CDC48 protein;(source:Araport11)	A3	A4	A4	A3	A2	A2	NA	1.43	0.0849908	4	1	0	3
LifeAct|AT5G03340	LifeAct	AT5G03340	AtCDC48C	cell division cycle 48C	ATPase, AAA-type, CDC48 protein;(source:Araport11)	A2	A3	A4	A3	A2	A3	NA	1.59	0.0400369	5	1	1	3
LifeAct|AT1G68530	LifeAct	AT1G68530	AtCER6	NULL	3-ketoacyl-CoA synthase 6;(source:Araport11)	A1	C4	C1	C4	C4	A2	NA	-0.00112	0.998522	2	1	0	1
LifeAct|AT3G11130	LifeAct	AT3G11130	AtCHC1	NULL	Clathrin, heavy chain;(source:Araport11)	A1	A1	C4	A4	A1	A1	NA	4.87	7.78345e-08	9	1	1	2
LifeAct|AT3G08530	LifeAct	AT3G08530	AtCHC2	NULL	Clathrin, heavy chain;(source:Araport11)	A1	A1	C4	A4	A1	A1	NA	4.46	1.15966e-06	9	1	1	2
LifeAct|AT5G17920	LifeAct	AT5G17920	ATCIMS	COBALAMIN-INDEPENDENT METHIONINE SYNTHASE	Cobalamin-independent synthase family protein;(source:Araport11)	A2	A3	A4	A2	A2	A3	NA	2.11	0.000538949	9	1	1	3
LifeAct|AT3G61050	LifeAct	AT3G61050	AtCLB	calcium-dependent lipid-binding protein	Calcium-dependent lipid-binding (CaLB domain) family protein;(source:Araport11)	A4	A4	C2	A4	A4	A4	NA	0.204	0.734726	1	0	0	0
LifeAct|AT3G48870	LifeAct	AT3G48870	ATCLPC	NULL	Clp ATPase;(source:Araport11)	A2	A3	A4	A2	A4	A4	NA	1.86	0.0460548	9	1	1	1
LifeAct|AT2G46430	LifeAct	AT2G46430	ATCNGC3	cyclic nucleotide gated channel 3	cyclic nucleotide gated channel 3;(source:Araport11)	A3	A4	A4	A4	A4	A3	NA	0.38	0.463303	1	1	0	1
LifeAct|AT4G34870	LifeAct	AT4G34870	ATCYP1	ARABIDOPSIS THALIANA CYCLOPHILIN 1	rotamase cyclophilin 5;(source:Araport11)	A4	A4	C4	A3	A4	A4	NA	1.22	0.117174	2	0	0	1
LifeAct|AT2G16600	LifeAct	AT2G16600	AtCYP19-1	NULL	rotamase CYP 3;(source:Araport11)	A4	A4	C4	A2	A4	A4	NA	1.22	0.155714	2	0	0	1
LifeAct|AT2G29960	LifeAct	AT2G29960	ATCYP5	ARABIDOPSIS THALIANA CYCLOPHILIN 5	cyclophilin 5;(source:Araport11)	A3	A3	A3	A3	A2	A3	NA	2.26	0.000537318	1	1	1	4
LifeAct|AT4G14880	LifeAct	AT4G14880	ATCYS-3A	NULL	O-acetylserine (thiol) lyase (OAS-TL) isoform A1;(source:Araport11)	A4	A4	C4	A4	A4	A4	NA	0.593	0.508065	2	0	0	0
LifeAct|AT3G01540	LifeAct	AT3G01540	ATDRH1	ARABIDOPSIS THALIANA DEAD BOX RNA HELICASE 1	DEAD box RNA helicase 1;(source:Araport11)	A1	C1	A4	A3	A3	C4	NA	-3.69	3.22465e-06	7	1	0	2
LifeAct|AT2G25430	LifeAct	AT2G25430	AtECA4	Epsin-like clathrin adaptor	epsin N-terminal homology (ENTH) domain-containing protein / clathrin assembly protein-like protein;(source:Araport11)	A1	C4	A4	A3	C3	C4	NA	-0.368	0.454593	7	1	0	1
LifeAct|AT1G07670	LifeAct	AT1G07670	ATECA4	NULL	endomembrane-type CA-ATPase 4;(source:Araport11)	A4	A4	C1	A4	A4	A4	NA	0.552	0.355929	1	0	0	0
LifeAct|AT5G05470	LifeAct	AT5G05470	ATEIF2-A2	NULL	eukaryotic translation initiation factor 2 alpha subunit;(source:Araport11)	A3	A3	A4	A3	A3	A3	NA	1.34	0.0287511	1	1	1	3
LifeAct|AT1G13950	LifeAct	AT1G13950	ATELF5A-1	EUKARYOTIC ELONGATION FACTOR 5A-1	eukaryotic elongation factor 5A-1;(source:Araport11)	A4	A4	C4	A4	A4	A4	NA	1.01	0.0618571	1	0	0	0
LifeAct|AT1G26630	LifeAct	AT1G26630	ATELF5A-2	EUKARYOTIC ELONGATION FACTOR 5A-2	Eukaryotic translation initiation factor 5A-1 (eIF-5A 1) protein;(source:Araport11)	A4	A4	A4	A4	A4	A4	NA	0.871	0.147326	1	0	0	0
LifeAct|AT2G21330	LifeAct	AT2G21330	AtFBA1	NULL	fructose-bisphosphate aldolase 1;(source:Araport11)	C4	C4	A4	C4	A4	A4	NA	-0.285	0.581915	6	0	0	0
LifeAct|AT4G38970	LifeAct	AT4G38970	AtFBA2	NULL	fructose-bisphosphate aldolase 2;(source:Araport11)	C4	C4	A4	C4	A4	A4	NA	-0.285	0.581915	6	0	0	0
LifeAct|AT2G01140	LifeAct	AT2G01140	AtFBA3	NULL	Aldolase superfamily protein;(source:Araport11)	C4	C4	A4	C4	A4	C4	NA	-0.8	0.275928	2	0	0	0
LifeAct|AT5G03690	LifeAct	AT5G03690	AtFBA4	NULL	Aldolase superfamily protein;(source:Araport11)	A3	C3	C4	A4	A4	C4	NA	-1.6	0.0177106	4	1	0	0
LifeAct|AT4G26530	LifeAct	AT4G26530	AtFBA5	NULL	Aldolase superfamily protein;(source:Araport11)	A4	C3	A4	C4	C4	C3	NA	-2.05	0.00897523	2	0	0	0
LifeAct|AT3G52930	LifeAct	AT3G52930	AtFBA8	NULL	Aldolase superfamily protein;(source:Araport11)	A3	C3	C4	A4	A4	C4	NA	-1.32	0.0454876	7	1	0	0
LifeAct|AT5G52470	LifeAct	AT5G52470	ATFBR1	NULL	fibrillarin 1;(source:Araport11)	A4	A4	C3	A3	A3	A3	NA	0.707	0.258341	2	0	0	3
LifeAct|AT5G38270	LifeAct	AT5G38270	AtFDB37	F-Box/DUF295 Brassiceae-specific 37	F-box family protein;(source:Araport11)	A4	C4	C4	C4	A4	C4	NA	-0.11	0.807009	1	0	0	0
LifeAct|AT4G25630	LifeAct	AT4G25630	ATFIB2	NULL	fibrillarin 2;(source:Araport11)	A2	A3	C4	A3	A3	A3	NA	2.12	0.000438054	2	1	1	3
LifeAct|AT4G26700	LifeAct	AT4G26700	ATFIM1	ARABIDOPSIS THALIANA FIMBRIN 1	fimbrin 1;(source:Araport11)	A3	A3	A3	A3	A2	A3	NA	2.29	3.05934e-05	1	1	1	4
LifeAct|AT5G48460	LifeAct	AT5G48460	AtFIM2	NULL	Actin binding Calponin homology (CH) domain-containing protein;(source:Araport11)	A3	A3	A3	A3	A3	A3	NA	1.51	0.0051991	1	1	1	4
