## supplementary dataset for "A cellulose synthase interactome uncovers BAG proteins as regulators of cellulose synthase homeostasis" (part 24 of 24)

### Sheet: comps_amb (continued)
Bait|AGI	Bait	ID	protein_name	protein_full_name	protein_description	Score_v_NoBait	Score_v_EYFP	Score_v_STIM1	Score_v_BET12	Score_v_PIP2	Score_v_MAP4	Score_v_LifeAct	ratio_EYFP	p.val_EYFP	#pepsMax	enrichment_vs_nobait	enrichment_vs_eyfp	enrich5
LifeAct|AT2G26140	LifeAct	AT2G26140	AtFtsH4	NULL	FTSH protease 4;(source:Araport11)	A4	C4	A4	A2	A4	A4	NA	-0.0547	0.940704	1	0	0	1
LifeAct|AT5G17330	LifeAct	AT5G17330	AtGAD1	NULL	glutamate decarboxylase;(source:Araport11)	A3	A4	C4	A4	A4	A3	NA	0.876	0.209005	1	1	0	1
LifeAct|AT3G59920	LifeAct	AT3G59920	ATGDI2	RAB GDP dissociation inhibitor 2	RAB GDP dissociation inhibitor 2;(source:Araport11)	A1	A3	A2	A3	A2	A3	NA	1.89	0.0171092	1	1	1	4
LifeAct|AT4G33010	LifeAct	AT4G33010	AtGLDP1	glycine decarboxylase P-protein 1	glycine decarboxylase P-protein 1;(source:Araport11)	A4	A4	A4	A4	A4	A3	NA	1.33	0.0602732	5	0	0	1
LifeAct|AT2G26080	LifeAct	AT2G26080	AtGLDP2	glycine decarboxylase P-protein 2	glycine decarboxylase P-protein 2;(source:Araport11)	A4	A4	A4	A4	A4	A3	NA	1.33	0.0772698	5	0	0	1
LifeAct|AT5G37600	LifeAct	AT5G37600	ATGLN1;1	ARABIDOPSIS GLUTAMINE SYNTHASE 1;1	hypothetical protein;(source:Araport11)	A4	A3	C4	A4	A4	A4	NA	1.51	0.0387902	1	0	1	0
LifeAct|AT1G01610	LifeAct	AT1G01610	ATGPAT4	GLYCEROL-3-PHOSPHATE sn-2-ACYLTRANSFERASE 4	glycerol-3-phosphate acyltransferase 4;(source:Araport11)	A4	A4	C3	A2	A4	A4	NA	0.416	0.599059	3	0	0	1
LifeAct|AT4G00400	LifeAct	AT4G00400	AtGPAT8	GLYCEROL-3-PHOSPHATE sn-2-ACYLTRANSFERASE 8	glycerol-3-phosphate acyltransferase 8;(source:Araport11)	A4	A4	C3	A2	A4	A4	NA	0.416	0.562333	3	0	0	1
LifeAct|AT2G21660	LifeAct	AT2G21660	ATGRP7	GLYCINE RICH PROTEIN 7	cold, circadian rhythm, and rna binding 2;(source:Araport11)	A4	A4	C4	A4	A4	A4	NA	0.842	0.0998621	1	0	0	0
LifeAct|AT4G39260	LifeAct	AT4G39260	ATGRP8	GLYCINE-RICH PROTEIN 8	cold, circadian rhythm, and RNA binding 1;(source:Araport11)	A4	A4	C4	A4	A4	A4	NA	0.0483	0.926744	1	0	0	0
LifeAct|AT3G17820	LifeAct	AT3G17820	ATGSKB6	ARABIDOPSIS THALIANA GLUTAMINE SYNTHASE CLONE KB6	glutamine synthetase 1.3;(source:Araport11)	A4	C3	C4	A4	C4	C4	NA	-2.09	0.0121749	2	0	0	0
LifeAct|AT2G31960	LifeAct	AT2G31960	ATGSL03	glucan synthase-like 3	glucan synthase-like 3;(source:Araport11)	A3	A2	C4	A3	A3	A3	NA	2.4	0.00010105	1	1	1	3
LifeAct|AT5G35630	LifeAct	AT5G35630	ATGSL1	GLUTAMINE SYNTHETASE LIKE 1	glutamine synthetase 2;(source:Araport11)	C4	C4	C4	C4	C4	A4	NA	-1.2	0.270358	1	0	0	0
LifeAct|AT1G66200	LifeAct	AT1G66200	ATGSR2	glutamine synthase clone F11	hypothetical protein;(source:Araport11)	C4	C3	C4	C4	C4	A4	NA	-2.34	0.0392197	2	0	0	0
LifeAct|AT1G02930	LifeAct	AT1G02930	ATGST1	ARABIDOPSIS GLUTATHIONE S-TRANSFERASE 1	glutathione S-transferase 6;(source:Araport11)	A1	A3	A4	A1	A2	A1	NA	2.45	0.0188337	3	1	1	3
LifeAct|AT1G02920	LifeAct	AT1G02920	ATGST11	ARABIDOPSIS GLUTATHIONE S-TRANSFERASE 11	glutathione S-transferase 7;(source:Araport11)	A2	A3	A4	A1	A2	A1	NA	2.44	0.0128829	3	1	1	3
LifeAct|AT2G30870	LifeAct	AT2G30870	ATGSTF10	ARABIDOPSIS THALIANA GLUTATHIONE S-TRANSFERASE PHI 10	glutathione S-transferase PHI 10;(source:Araport11)	A4	A2	A4	A2	A1	A1	NA	2.36	0.00801313	2	0	1	3
LifeAct|AT4G02520	LifeAct	AT4G02520	ATGSTF2	glutathione S-transferase PHI 2	glutathione S-transferase PHI 2;(source:Araport11)	A1	A1	A4	A1	A1	A1	NA	5.57	5.13459e-06	5	1	1	3
LifeAct|AT2G02930	LifeAct	AT2G02930	ATGSTF3	glutathione S-transferase F3	glutathione S-transferase F3;(source:Araport11)	A1	A1	A4	A1	A1	A1	NA	5.43	3.9899e-06	5	1	1	3
LifeAct|AT2G47730	LifeAct	AT2G47730	ATGSTF5	GLUTATHIONE S-TRANSFERASE (CLASS PHI) 5	glutathione S-transferase phi 8;(source:Araport11)	A1	A1	A1	A2	A1	A1	NA	5.17	1.01783e-05	1	1	1	4
LifeAct|AT2G30860	LifeAct	AT2G30860	ATGSTF7	NULL	glutathione S-transferase PHI 9;(source:Araport11)	A4	A3	A4	A1	A1	A1	NA	2.36	0.0119371	2	0	1	3
LifeAct|AT1G78380	LifeAct	AT1G78380	ATGSTU19	A. THALIANA GLUTATHIONE S-TRANSFERASE TAU 19	glutathione S-transferase TAU 19;(source:Araport11)	A4	A4	A4	A4	A4	A4	NA	0.985	0.0993974	1	0	0	0
LifeAct|ATCG00480	LifeAct	ATCG00480	AthCF1beta	NULL	ATP synthase subunit beta;(source:Araport11)	A4	C4	C4	A2	C4	A4	NA	-0.626	0.574741	1	0	0	1
LifeAct|AT2G45960	LifeAct	AT2G45960	ATHH2	NULL	plasma membrane intrinsic protein 1B;(source:Araport11)	C4	C4	C4	C4	C2	C4	NA	-0.498	0.459533	2	0	0	0
LifeAct|AT1G69840	LifeAct	AT1G69840	AtHIR1	hypersensitive induced reaction 1	SPFH/Band 7/PHB domain-containing membrane-associated protein family;(source:Araport11)	A3	A4	A4	C3	C4	A3	NA	1.04	0.112515	1	1	0	1
LifeAct|AT5G62740	LifeAct	AT5G62740	ATHIR1	NULL	SPFH/Band 7/PHB domain-containing membrane-associated protein family;(source:Araport11)	A2	A4	A4	C4	C4	A2	NA	0.985	0.188805	2	1	0	1
LifeAct|AT3G01290	LifeAct	AT3G01290	AtHIR2	NULL	SPFH/Band 7/PHB domain-containing membrane-associated protein family;(source:Araport11)	A2	A4	A4	C4	C4	A3	NA	0.985	0.190642	2	1	0	1
LifeAct|AT3G59700	LifeAct	AT3G59700	ATHLECRK	lectin-receptor kinase	lectin-receptor kinase;(source:Araport11)	A4	A4	C4	A4	A4	C3	NA	0.316	0.639992	1	0	0	0
LifeAct|AT5G52640	LifeAct	AT5G52640	ATHS83	NULL	heat shock-like protein;(source:Araport11)	A4	A4	A4	A2	A3	A3	NA	1.4	0.163922	6	0	0	3
LifeAct|AT3G12580	LifeAct	AT3G12580	ATHSP70	ARABIDOPSIS HEAT SHOCK PROTEIN 70	heat shock protein 70;(source:Araport11)	A2	A3	A4	A2	A3	A3	NA	1.3	0.0157042	11	1	1	3
LifeAct|AT1G79930	LifeAct	AT1G79930	AtHsp70-14	NULL	heat shock protein 91;(source:Araport11)	A4	A4	A4	A4	A4	A3	NA	0.525	0.444376	1	0	0	1
LifeAct|AT1G79920	LifeAct	AT1G79920	AtHsp70-15	NULL	Heat shock protein 70 (Hsp 70) family protein;(source:Araport11)	A4	A4	C4	A3	A3	A4	NA	0.804	0.244498	1	0	0	2
LifeAct|AT5G02490	LifeAct	AT5G02490	AtHsp70-2	NULL	Heat shock protein 70 (Hsp 70) family protein;(source:Araport11)	A3	A4	A4	A2	A3	A3	NA	0.935	0.0537351	13	1	0	3
LifeAct|AT5G56010	LifeAct	AT5G56010	AtHsp90-3	HEAT SHOCK PROTEIN 90-3	heat shock protein 81-3;(source:Araport11)	A3	A4	C4	A2	A3	A3	NA	1.6	0.148911	16	1	0	3
LifeAct|AT3G07770	LifeAct	AT3G07770	AtHsp90-6	HEAT SHOCK PROTEIN 90-6	HEAT SHOCK PROTEIN 89.1;(source:Araport11)	A3	A3	C4	A3	A4	A3	NA	1.31	0.0258385	1	1	1	2
LifeAct|AT5G56030	LifeAct	AT5G56030	AtHsp90.2	HEAT SHOCK PROTEIN 90.2	heat shock protein 81-2;(source:Araport11)	A3	A4	C4	A2	A3	A3	NA	1.6	0.147231	16	1	0	3
LifeAct|AT5G56000	LifeAct	AT5G56000	AtHsp90.4	HEAT SHOCK PROTEIN 90.4	HEAT SHOCK PROTEIN 81.4;(source:Araport11)	A4	A4	C4	A3	A3	A4	NA	1.58	0.184611	14	0	0	2
LifeAct|AT2G04030	LifeAct	AT2G04030	AtHsp90.5	HEAT SHOCK PROTEIN 90.5	Chaperone protein htpG family protein;(source:Araport11)	A3	A3	A4	A4	A3	A3	NA	1.85	0.00185201	1	1	1	2
LifeAct|AT5G50920	LifeAct	AT5G50920	ATHSP93-V	NULL	CLPC homologue 1;(source:Araport11)	A2	A3	A4	A2	A3	A3	NA	1.86	0.0263468	9	1	1	3
LifeAct|AT5G54640	LifeAct	AT5G54640	ATHTA1	NULL	Histone superfamily protein;(source:Araport11)	A3	A3	A4	C4	A2	A3	NA	2.26	0.007108	1	1	1	2
LifeAct|AT4G02150	LifeAct	AT4G02150	ATIMPALPHA3	IMPORTIN ALPHA 3	ARM repeat superfamily protein;(source:Araport11)	A4	C4	C4	C4	C4	C3	NA	-0.0036	0.995085	1	0	0	0
LifeAct|AT3G44110	LifeAct	AT3G44110	ATJ	NULL	DNAJ homologue 3;(source:Araport11)	A4	C4	C4	A4	A4	A4	NA	-0.362	0.636588	2	0	0	0
LifeAct|AT5G22060	LifeAct	AT5G22060	ATJ2	ARABIDOPSIS THALIANA DNAJ HOMOLOGUE 2	DNAJ homologue 2;(source:Araport11)	A4	C4	C4	A4	A4	A4	NA	-0.362	0.653168	2	0	0	0
LifeAct|AT3G16630	LifeAct	AT3G16630	ATKINESIN-13A	NULL	P-loop containing nucleoside triphosphate hydrolases superfamily protein;(source:Araport11)	A4	A3	A3	A3	A4	C3	NA	1.34	0.0186689	1	0	1	2
LifeAct|AT2G24200	LifeAct	AT2G24200	atLAP1	NULL	Cytosol aminopeptidase family protein;(source:Araport11)	A3	A3	A4	A3	A2	A3	NA	1.54	0.0115719	1	1	1	3
LifeAct|AT4G30920	LifeAct	AT4G30920	AtLAP2	NULL	Cytosol aminopeptidase family protein;(source:Araport11)	A3	A3	A4	A3	A3	A3	NA	1.44	0.0145052	1	1	1	3
LifeAct|AT4G02410	LifeAct	AT4G02410	AtLPK1	NULL	Concanavalin A-like lectin protein kinase family protein;(source:Araport11)	C4	A4	C3	C4	C2	C4	NA	0.104	0.864897	1	0	0	0
LifeAct|AT1G51940	LifeAct	AT1G51940	AtLYK3	NULL	protein kinase family protein / peptidoglycan-binding LysM domain-containing protein;(source:Araport11)	A3	C4	C4	A4	C2	C4	NA	-0.171	0.741763	1	1	0	0
LifeAct|AT3G19960	LifeAct	AT3G19960	ATM1	myosin 1	myosin 1;(source:Araport11)	A3	A4	A4	A3	A4	A3	NA	0.992	0.0769213	2	1	0	2
LifeAct|AT4G28620	LifeAct	AT4G28620	ATM2	ATP-binding cassette B24	ABC transporter of the mitochondrion 2;(source:Araport11)	A4	A4	A4	A3	C4	A4	NA	0.834	0.183313	1	0	0	1
LifeAct|AT5G58270	LifeAct	AT5G58270	ATM3 (STA1)	ATP-binding cassette B25	ABC transporter of the mitochondrion 3;(source:Araport11)	A4	A4	A4	A3	C4	A4	NA	0.802	0.249704	1	0	0	1
LifeAct|AT3G16400	LifeAct	AT3G16400	ATMLP-470	MYROSINASE-BINDING PROTEIN-LIKE PROTEIN-470	nitrile specifier protein 1;(source:Araport11)	A4	A4	C4	A4	A4	A4	NA	0.566	0.432625	9	0	0	0
LifeAct|AT3G03780	LifeAct	AT3G03780	ATMS2	methionine synthase 2	methionine synthase 2;(source:Araport11)	A1	A2	A4	A1	A2	A2	NA	2.35	0.00216259	8	1	1	3
LifeAct|AT5G20980	LifeAct	AT5G20980	ATMS3	methionine synthase 3	methionine synthase 3;(source:Araport11)	A2	A3	A4	A3	A2	A3	NA	2.12	0.00705808	4	1	1	3
LifeAct|AT2G19900	LifeAct	AT2G19900	ATNADP-ME1	Arabidopsis thaliana NADP-malic enzyme 1	NADP-malic enzyme 1;(source:Araport11)	A4	A4	C4	A4	C4	A4	NA	0.782	0.209081	1	0	0	0
LifeAct|AT5G11670	LifeAct	AT5G11670	ATNADP-ME2	Arabidopsis thaliana NADP-malic enzyme 2	NADP-malic enzyme 2;(source:Araport11)	A2	A3	C4	A2	A3	A3	NA	2.11	0.000752545	1	1	1	3
LifeAct|AT5G25880	LifeAct	AT5G25880	ATNADP-ME3	Arabidopsis thaliana NADP-malic enzyme 3	NADP-malic enzyme 3;(source:Araport11)	A3	A2	C4	A2	A3	A3	NA	2.32	0.000166889	1	1	1	3
LifeAct|AT4G26110	LifeAct	AT4G26110	ATNAP1;1	ARABIDOPSIS THALIANA NUCLEOSOME ASSEMLY PROTEIN 1;1	nucleosome assembly protein1;(source:Araport11)	C4	A4	C3	C3	C4	C4	NA	0.53	0.466992	1	0	0	0
LifeAct|AT3G44300	LifeAct	AT3G44300	AtNIT2	nitrilase 2	nitrilase 2;(source:Araport11)	A4	A4	A4	A4	A4	A4	NA	0.64	0.379083	1	0	0	0
LifeAct|AT3G44320	LifeAct	AT3G44320	AtNIT3	NITRILASE 3	nitrilase 3;(source:Araport11)	A4	A4	A4	A4	A4	A4	NA	1.26	0.0972505	1	0	0	0
LifeAct|AT2G33070	LifeAct	AT2G33070	ATNSP2	NITRILE-SPECIFIER PROTEIN 2	nitrile specifier protein 2;(source:Araport11)	A4	C4	C4	C4	A4	C4	NA	-0.0227	0.970674	1	0	0	0
LifeAct|AT2G17420	LifeAct	AT2G17420	ATNTRA	THIOREDOXIN REDUCTASE A	NADPH-dependent thioredoxin reductase A;(source:Araport11)	A3	A4	A4	A2	A4	A2	NA	0.948	0.231475	2	1	0	2
LifeAct|AT4G35460	LifeAct	AT4G35460	ATNTRB	NULL	NADPH-dependent thioredoxin reductase B;(source:Araport11)	A1	A4	A4	A2	A4	A3	NA	0.852	0.27395	2	1	0	2
LifeAct|AT1G80300	LifeAct	AT1G80300	ATNTT1	NULL	nucleotide transporter 1;(source:Araport11)	A4	A4	C4	A4	A4	A4	NA	0.479	0.353681	1	0	0	0
LifeAct|AT1G15500	LifeAct	AT1G15500	ATNTT2	NULL	TLC ATP/ADP transporter;(source:Araport11)	A4	A4	C4	A4	A4	A4	NA	0.743	0.180906	1	0	0	0
LifeAct|AT1G48920	LifeAct	AT1G48920	ATNUC-L1	nucleolin like 1	nucleolin like 1;(source:Araport11)	A2	A2	A4	A3	A2	A2	NA	3.15	0.000234454	1	1	1	3
LifeAct|AT3G18610	LifeAct	AT3G18610	ATNUC-L2	nucleolin like 2	nucleolin like 2;(source:Araport11)	A2	A2	A4	A3	A2	A2	NA	2.82	0.00326254	1	1	1	3
LifeAct|ATMG01190	LifeAct	ATMG01190	ATP1	ATP synthase subunit 1	ATP synthase subunit 1;(source:Araport11)	C4	A4	C4	C4	C4	C4	NA	0.159	0.864697	3	0	0	0
LifeAct|AT2G39800	LifeAct	AT2G39800	ATP5CS	NULL	delta1-pyrroline-5-carboxylate synthase 1;(source:Araport11)	A4	A4	C4	A4	A3	A4	NA	0.0861	0.872872	1	0	0	1
LifeAct|ATCG00120	LifeAct	ATCG00120	ATPA	ATP synthase subunit alpha	ATP synthase subunit alpha;(source:Araport11)	A2	A3	C4	A4	A4	A2	NA	2	0.0389625	1	1	1	1
LifeAct|AT4G34110	LifeAct	AT4G34110	ATPAB2	ARABIDOPSIS POLY(A) BINDING 2	poly(A) binding protein 2;(source:Araport11)	A3	A2	A4	A3	A3	A3	NA	2.52	0.000103699	1	1	1	3
LifeAct|AT1G21750	LifeAct	AT1G21750	ATPDI5	ARABIDOPSIS THALIANA PROTEIN DISULFIDE ISOMERASE 5	PDI-like 1-1;(source:Araport11)	A3	A3	A4	A4	A4	A3	NA	1.16	0.0383358	1	1	1	1
LifeAct|AT1G77510	LifeAct	AT1G77510	ATPDI6	PROTEIN DISULFIDE ISOMERASE 6	PDI-like 1-2;(source:Araport11)	A3	A3	A3	A2	A4	A3	NA	1.89	0.00295452	1	1	1	3
LifeAct|AT5G01410	LifeAct	AT5G01410	ATPDX1	NULL	Aldolase-type TIM barrel family protein;(source:Araport11)	A4	A4	C4	A4	A3	A4	NA	0.924	0.298464	1	0	0	1
LifeAct|AT2G38230	LifeAct	AT2G38230	ATPDX1.1	ARABIDOPSIS THALIANA PYRIDOXINE BIOSYNTHESIS 1.1	pyridoxine biosynthesis 1.1;(source:Araport11)	A3	A3	A4	A3	A2	A3	NA	1.96	0.0132234	1	1	1	3
LifeAct|AT1G53310	LifeAct	AT1G53310	ATPEPC1	NULL	phosphoenolpyruvate carboxylase 1;(source:Araport11)	A1	C4	A4	A3	A1	A2	NA	-0.266	0.743139	11	1	0	3
LifeAct|AT5G36700	LifeAct	AT5G36700	ATPGLP1	NULL	2-phosphoglycolate phosphatase 1;(source:Araport11)	A3	A3	C4	A4	A3	A3	NA	1.35	0.0387899	1	1	1	2
LifeAct|AT3G61430	LifeAct	AT3G61430	ATPIP1	ARABIDOPSIS THALIANA PLASMA MEMBRANE INTRINSIC PROTEIN 1	plasma membrane intrinsic protein 1A;(source:Araport11)	C4	C4	C3	C3	C2	C4	NA	-0.779	0.230223	2	0	0	0
LifeAct|AT4G39730	LifeAct	AT4G39730	ATPLAT1	Polycystin, Lipoxygenase, Alpha-toxin and Triacylglycerol lipase 1	Lipase/lipooxygenase, PLAT/LH2 family protein;(source:Araport11)	C4	C4	A4	C4	C4	C4	NA	-0.101	0.917422	1	0	0	0
LifeAct|AT3G61230	LifeAct	AT3G61230	AtPLIM2c	NULL	GATA type zinc finger transcription factor family protein;(source:Araport11)	A1	A2	A1	A3	A3	A2	NA	4.79	0.00118323	1	1	1	4
LifeAct|AT1G48600	LifeAct	AT1G48600	AtPMEAMT	NULL	S-adenosyl-L-methionine-dependent methyltransferases superfamily protein;(source:Araport11)	A3	A4	C3	A4	A4	A4	NA	0.431	0.463026	1	1	0	0
LifeAct|AT3G18000	LifeAct	AT3G18000	AtPMT1	Phosphoethanolamine methyltransferase1	S-adenosyl-L-methionine-dependent methyltransferases superfamily protein;(source:Araport11)	A4	C4	C3	A4	A4	A4	NA	-0.186	0.767923	1	0	0	0
LifeAct|AT1G73600	LifeAct	AT1G73600	AtPMT3	Phosphoethanolamine methyltransferase3	S-adenosyl-L-methionine-dependent methyltransferases superfamily protein;(source:Araport11)	A4	C4	C3	A4	A4	A4	NA	-0.115	0.845362	1	0	0	0
LifeAct|AT2G42600	LifeAct	AT2G42600	ATPPC2	phosphoenolpyruvate carboxylase 2	phosphoenolpyruvate carboxylase 2;(source:Araport11)	A1	C4	A4	A3	A1	A2	NA	-0.186	0.832867	8	1	0	3
LifeAct|AT3G14940	LifeAct	AT3G14940	ATPPC3	phosphoenolpyruvate carboxylase 3	phosphoenolpyruvate carboxylase 3;(source:Araport11)	A1	C4	A4	A3	A1	A3	NA	-0.493	0.517271	9	1	0	3
LifeAct|AT3G19170	LifeAct	AT3G19170	ATPREP1	presequence protease 1	presequence protease 1;(source:Araport11)	A2	A2	A4	A3	A3	A3	NA	2.74	9.70451e-06	2	1	1	3
LifeAct|AT1G49630	LifeAct	AT1G49630	ATPREP2	presequence protease 2	presequence protease 2;(source:Araport11)	A3	A3	A4	A3	A3	A3	NA	2.19	0.00249624	2	1	1	3
LifeAct|AT5G20010	LifeAct	AT5G20010	ATRAN1	ARABIDOPSIS THALIANA RAS-RELATED NUCLEAR PROTEIN	RAS-related nuclear protein-1;(source:Araport11)	A4	C4	A4	A4	A4	A4	NA	-0.383	0.684404	3	0	0	0
LifeAct|AT5G55190	LifeAct	AT5G55190	ATRAN3	RAN GTPASE 3	RAN GTPase 3;(source:Araport11)	A4	C4	A4	A4	A4	A4	NA	-0.383	0.677028	3	0	0	0
LifeAct|AT2G20580	LifeAct	AT2G20580	ATRPN1A	26S PROTEASOME REGULATORY SUBUNIT S2 1A	26S proteasome regulatory subunit S2 1A;(source:Araport11)	A2	A2	C4	A4	A2	A3	NA	2.53	0.00133505	2	1	1	2
LifeAct|AT4G28470	LifeAct	AT4G28470	ATRPN1B	NULL	26S proteasome regulatory subunit S2 1B;(source:Araport11)	A3	A2	C4	A4	A3	A3	NA	2.61	0.000501817	2	1	1	2
LifeAct|AT1G31340	LifeAct	AT1G31340	ATRUB1	ARABIDOPSIS THALIANA RELATED TO UBIQUITIN 1	related to ubiquitin 1;(source:Araport11)	A4	C3	A4	C4	C3	C3	NA	-1.26	0.00105278	5	0	0	0
LifeAct|AT3G05530	LifeAct	AT3G05530	ATS6A.2	NULL	regulatory particle triple-A ATPase 5A;(source:Araport11)	A3	A4	A4	A4	A3	A4	NA	1.25	0.0909215	1	1	0	1
LifeAct|AT5G66020	LifeAct	AT5G66020	ATSAC1B	SUPPRESSOR OF ACTIN 1B	Phosphoinositide phosphatase family protein;(source:Araport11)	A3	A3	A4	A3	A3	A3	NA	1.7	0.00396111	1	1	1	3
LifeAct|AT4G13940	LifeAct	AT4G13940	ATSAHH1	S-ADENOSYL-L-HOMOCYSTEIN HYDROLASE 1	S-adenosyl-L-homocysteine hydrolase;(source:Araport11)	A4	C4	C4	C4	A4	C4	NA	-0.471	0.627956	6	0	0	0
LifeAct|AT3G23810	LifeAct	AT3G23810	ATSAHH2	S-ADENOSYL-L-HOMOCYSTEINE (SAH) HYDROLASE 2	S-adenosyl-l-homocysteine (SAH) hydrolase 2;(source:Araport11)	A4	C4	C4	C4	A4	C4	NA	-0.471	0.611435	6	0	0	0
LifeAct|AT1G02500	LifeAct	AT1G02500	AtSAM1	NULL	S-adenosylmethionine synthetase 1;(source:Araport11)	A2	A4	C4	A4	A4	A2	NA	0.745	0.351179	5	1	0	1
LifeAct|AT4G01850	LifeAct	AT4G01850	AtSAM2	NULL	S-adenosylmethionine synthetase 2;(source:Araport11)	A2	A4	C4	A4	A4	A2	NA	0.745	0.348276	5	1	0	1
LifeAct|AT3G17390	LifeAct	AT3G17390	AtSAMS3	NULL	S-adenosylmethionine synthetase family protein;(source:Araport11)	A1	A4	C4	A4	A4	A2	NA	0.745	0.382324	5	1	0	1
LifeAct|AT1G09180	LifeAct	AT1G09180	ATSAR1	SECRETION-ASSOCIATED RAS 1	secretion-associated RAS super family 1;(source:Araport11)	A3	A4	C1	A4	A3	A3	NA	0.858	0.102114	1	1	0	2
LifeAct|AT1G56330	LifeAct	AT1G56330	ATSAR1	SECRETION-ASSOCIATED RAS 1	secretion-associated RAS 1B;(source:Araport11)	A3	A4	C1	A3	A4	A4	NA	1.18	0.0530021	1	1	0	1
LifeAct|AT4G14030	LifeAct	AT4G14030	AtSBP1	NULL	selenium-binding protein 1;(source:Araport11)	A4	A4	C4	C4	A4	A4	NA	0.74	0.266199	1	0	0	0
LifeAct|AT2G47130	LifeAct	AT2G47130	AtSDR3	NULL	NAD(P)-binding Rossmann-fold superfamily protein;(source:Araport11)	A4	C4	C4	A3	A4	A3	NA	-0.148	0.776414	1	0	0	2
LifeAct|AT1G71880	LifeAct	AT1G71880	ATSUC1	ARABIDOPSIS THALIANA SUCROSE-PROTON SYMPORTER 1	sucrose-proton symporter 1;(source:Araport11)	A2	A2	A3	A3	A3	A2	NA	3.03	9.61403e-05	1	1	1	4
LifeAct|AT1G71890	LifeAct	AT1G71890	ATSUC5	SUCROSE-PROTON SYMPORTER 5	Major facilitator superfamily protein;(source:Araport11)	A2	A2	A4	A2	A4	A2	NA	3.22	5.54259e-06	1	1	1	2
LifeAct|AT5G19990	LifeAct	AT5G19990	ATSUG1	NULL	regulatory particle triple-A ATPase 6A;(source:Araport11)	A4	A3	A4	A3	A3	A4	NA	1.66	0.0160986	1	0	1	2
LifeAct|AT5G26000	LifeAct	AT5G26000	AtTGG1	NULL	thioglucoside glucohydrolase 1;(source:Araport11)	A4	A4	C3	C4	A4	A4	NA	0.864	0.318776	1	0	0	0
LifeAct|AT2G40800	LifeAct	AT2G40800	AtTIM21L-1	AtTim21-like 1	import inner membrane translocase subunit;(source:Araport11)	A4	C4	A4	A1	A4	A4	NA	-0.245	0.787153	3	0	0	1
LifeAct|AT3G56430	LifeAct	AT3G56430	AtTIM21L-2	AtTim21-like 2	import inner membrane translocase subunit;(source:Araport11)	A4	C4	A4	A1	A4	A4	NA	-0.245	0.777906	3	0	0	1
LifeAct|AT3G60750	LifeAct	AT3G60750	AtTKL1	NULL	Transketolase;(source:Araport11)	A2	A1	A4	A4	A2	A4	NA	3.86	0.000263369	7	1	1	1
LifeAct|AT3G02320	LifeAct	AT3G02320	AtTRM1a	NULL	N2,N2-dimethylguanosine tRNA methyltransferase;(source:Araport11)	A4	C1	C4	A4	A4	A3	NA	-3.54	1.35522e-07	1	0	0	1
LifeAct|AT5G15810	LifeAct	AT5G15810	AtTRM1b	NULL	tRNA (guanine(26)-N(2))-dimethyltransferase;(source:Araport11)	A3	C1	A4	A4	A3	A4	NA	-3.38	2.97063e-07	1	1	0	1
LifeAct|AT5G07350	LifeAct	AT5G07350	AtTudor1	Arabidopsis thaliana TUDOR-SN protein 1	TUDOR-SN protein 1;(source:Araport11)	A2	A4	A4	A3	A4	A4	NA	1.61	0.0734599	4	1	0	1
LifeAct|AT5G61780	LifeAct	AT5G61780	AtTudor2	Arabidopsis thaliana TUDOR-SN protein 2	TUDOR-SN protein 2;(source:Araport11)	A2	A4	A4	A3	A4	A4	NA	1.61	0.0565669	4	1	0	1
LifeAct|AT2G30110	LifeAct	AT2G30110	ATUBA1	ubiquitin-activating enzyme 1	ubiquitin-activating enzyme 1;(source:Araport11)	A4	C2	C3	A4	A4	A4	NA	-3.06	3.2336e-08	1	0	0	0
LifeAct|AT5G06460	LifeAct	AT5G06460	ATUBA2	ARABIDOPSIS THALIANA UBIQUITIN ACTIVATING ENZYME 2	ubiquitin activating enzyme 2;(source:Araport11)	A4	C2	C4	A4	A4	C4	NA	-3.17	1.71193e-07	1	0	0	0
LifeAct|AT5G06600	LifeAct	AT5G06600	AtUBP12	NULL	ubiquitin-specific protease 12;(source:Araport11)	A3	C2	A4	C4	A4	C4	NA	-2.5	0.000238462	1	1	0	0
LifeAct|AT3G11910	LifeAct	AT3G11910	AtUBP13	NULL	ubiquitin-specific protease 13;(source:Araport11)	A3	C3	A4	C4	A2	C4	NA	-2.27	0.00204047	1	1	0	1
LifeAct|AT1G26570	LifeAct	AT1G26570	ATUGD1	UDP-GLUCOSE DEHYDROGENASE 1	UDP-glucose dehydrogenase 1;(source:Araport11)	A3	A3	A4	A2	A3	A3	NA	1.41	0.0463255	3	1	1	3
LifeAct|AT3G03250	LifeAct	AT3G03250	AtUGP1	UDP-GLUCOSE PYROPHOSPHORYLASE 1	UDP-GLUCOSE PYROPHOSPHORYLASE 1;(source:Araport11)	A3	A2	A4	A2	A4	A2	NA	3.28	0.000247954	4	1	1	2
LifeAct|AT5G17310	LifeAct	AT5G17310	AtUGP2	UDP-GLUCOSE PYROPHOSPHORYLASE 2	UDP-glucose pyrophosphorylase 2;(source:Araport11)	A2	A2	A4	A2	A4	A2	NA	3.28	0.000620733	4	1	1	2
LifeAct|AT2G02810	LifeAct	AT2G02810	ATUTR1	UDP-GALACTOSE TRANSPORTER 1	UDP-galactose transporter 1;(source:Araport11)	A4	C4	A4	A4	C4	A4	NA	-0.329	0.730035	1	0	0	0
LifeAct|AT1G14360	LifeAct	AT1G14360	ATUTR3	NULL	UDP-galactose transporter 3;(source:Araport11)	A4	C4	A4	A4	A4	A4	NA	-0.22	0.821343	1	0	0	0
LifeAct|AT1G76030	LifeAct	AT1G76030	AtVAB1	NULL	ATPase, V1 complex, subunit B protein;(source:Araport11)	A1	C3	A3	C3	A2	A2	NA	-1.85	0.00365568	11	1	0	3
LifeAct|AT4G38510	LifeAct	AT4G38510	AtVAB2	NULL	ATPase, V1 complex, subunit B protein;(source:Araport11)	A1	C3	A3	C3	A2	A1	NA	-1.45	0.0337664	7	1	0	3
LifeAct|AT1G20260	LifeAct	AT1G20260	AtVAB3	NULL	ATPase, V1 complex, subunit B protein;(source:Araport11)	A1	C3	A3	C4	A2	A2	NA	-1.85	0.0124813	11	1	0	3
LifeAct|AT1G19910	LifeAct	AT1G19910	ATVHA-C2	VACUOLAR-TYPE H+ ATPASE C2	ATPase, F0/V0 complex, subunit C protein;(source:Araport11)	A4	C3	C4	A4	C4	A4	NA	-1.07	0.0492825	1	0	0	0
LifeAct|AT4G38920	LifeAct	AT4G38920	ATVHA-C3	vacuolar-type H(+)-ATPase C3	vacuolar-type H[+]-ATPase C3;(source:Araport11)	A4	A4	A4	A4	A4	A4	NA	0.0634	0.893869	1	0	0	0
LifeAct|AT1G16780	LifeAct	AT1G16780	AtVHP2;2	NULL	Inorganic H pyrophosphatase family protein;(source:Araport11)	A4	A4	A4	C2	C4	A4	NA	0.0448	0.956249	1	0	0	0
LifeAct|AT1G78920	LifeAct	AT1G78920	AtVHP2;1	NULL	vacuolar H+-pyrophosphatase 2;(source:Araport11)	A4	A4	A4	C2	C4	A4	NA	0.958	0.251834	1	0	0	0
LifeAct|AT1G50360	LifeAct	AT1G50360	ATVIIIA	MYOSIN VIII A	P-loop containing nucleoside triphosphate hydrolases superfamily protein;(source:Araport11)	A4	A3	A3	A3	A4	A3	NA	1.14	0.0369716	2	0	1	3
LifeAct|AT2G41740	LifeAct	AT2G41740	ATVLN2	NULL	villin 2;(source:Araport11)	A2	A2	A2	A2	A2	A2	NA	2.68	5.70198e-07	2	1	1	4
LifeAct|AT3G57410	LifeAct	AT3G57410	ATVLN3	NULL	villin 3;(source:Araport11)	A1	A2	A1	A1	A1	A2	NA	2.73	0.000261794	3	1	1	4
LifeAct|AT4G30160	LifeAct	AT4G30160	ATVLN4	NULL	villin 4;(source:Araport11)	A1	A1	A1	A1	A1	A1	NA	4.29	2.25428e-08	7	1	1	4
LifeAct|AT1G10200	LifeAct	AT1G10200	AtWLIM1	NULL	GATA type zinc finger transcription factor family protein;(source:Araport11)	A1	A2	A1	A3	A3	A2	NA	4.79	0.00135144	1	1	1	4
LifeAct|AT4G12780	LifeAct	AT4G12780	AUXILIN-LIKE1	AUXILIN-LIKE1	Chaperone DnaJ-domain superfamily protein;(source:Araport11)	A4	C3	A4	C4	A4	C3	NA	-2.2	0.00523702	1	0	0	0
LifeAct|AT4G12770	LifeAct	AT4G12770	AUXILIN-LIKE2	AUXILIN-LIKE2	Chaperone DnaJ-domain superfamily protein;(source:Araport11)	A4	C4	A4	C4	A4	C4	NA	-1.47	0.0867979	1	0	0	0
LifeAct|AT1G75630	LifeAct	AT1G75630	AVA-P4	vacuolar H+-pumping ATPase 16 kDa proteolipid subunit 4	vacuolar H+-pumping ATPase 16 kDa proteolipid subunit 4;(source:Araport11)	A4	A4	C4	C4	C4	A4	NA	0.145	0.770206	1	0	0	0
LifeAct|AT1G52360	LifeAct	AT1G52360	b?1-COP	beta prime1-COP	Coatomer, beta subunit;(source:Araport11)	A2	A2	A4	A2	A1	A1	NA	2.98	4.58967e-05	3	1	1	3
LifeAct|AT3G15980	LifeAct	AT3G15980	b?2-COP	beta prime2-COP	Coatomer, beta subunit;(source:Araport11)	A2	A2	A4	A2	A1	A2	NA	2.67	6.32013e-05	3	1	1	3
LifeAct|AT1G79990	LifeAct	AT1G79990	b?3-COP	NULL	coatomer subunit beta-2;(source:Araport11)	A4	A4	C4	A4	A4	A4	NA	1.14	0.095348	1	0	0	0
LifeAct|AT5G16390	LifeAct	AT5G16390	BCCP	BIOTIN CARBOXYL CARRIER PROTEIN	chloroplastic acetylcoenzyme A carboxylase 1;(source:Araport11)	C4	C3	A4	C2	A4	C3	NA	-1.83	0.0471602	1	0	0	0
LifeAct|AT5G15530	LifeAct	AT5G15530	BCCP2	biotin carboxyl carrier protein 2	biotin carboxyl carrier protein 2;(source:Araport11)	C4	C3	A4	C2	A4	C3	NA	-1.83	0.0471602	1	0	0	0
LifeAct|AT5G14740	LifeAct	AT5G14740	BETA CA2	BETA CARBONIC ANHYDRASE 2	carbonic anhydrase 2;(source:Araport11)	C4	C4	C3	A1	A4	C4	NA	-0.116	0.88428	5	0	0	1
LifeAct|AT4G31480	LifeAct	AT4G31480	beta1-COP	beta1 Coat Protein	Coatomer, beta subunit;(source:Araport11)	A4	C4	C3	C3	C4	C4	NA	-0.0433	0.931476	1	0	0	0
LifeAct|AT4G31490	LifeAct	AT4G31490	beta2-COP	beta2 Coat Protein	Coatomer, beta subunit;(source:Araport11)	C4	C4	C4	C3	C4	C4	NA	-0.038	0.940465	1	0	0	0
LifeAct|AT5G20950	LifeAct	AT5G20950	BGLC1	NULL	Glycosyl hydrolase family protein;(source:Araport11)	A3	A3	A4	A4	A4	A4	NA	2.06	0.00489473	1	1	1	0
LifeAct|AT3G21370	LifeAct	AT3G21370	BGLU19	beta glucosidase 19	beta glucosidase 19;(source:Araport11)	C4	C4	A4	A2	C4	A4	NA	-0.642	0.454668	1	0	0	1
LifeAct|AT1G66270	LifeAct	AT1G66270	BGLU21	NULL	Glycosyl hydrolase superfamily protein;(source:Araport11)	A4	A4	C4	A2	A3	A4	NA	1.61	0.151728	4	0	0	2
LifeAct|AT1G66280	LifeAct	AT1G66280	BGLU22	NULL	Glycosyl hydrolase superfamily protein;(source:Araport11)	A4	A4	C4	A2	A3	A4	NA	1.31	0.23357	3	0	0	2
LifeAct|AT3G09260	LifeAct	AT3G09260	BGLU23	NULL	Glycosyl hydrolase superfamily protein;(source:Araport11)	A3	A4	C4	A2	A3	A4	NA	1.61	0.132119	4	1	0	2
LifeAct|AT5G28510	LifeAct	AT5G28510	BGLU24	beta glucosidase 24	beta glucosidase 24;(source:Araport11)	C4	C4	A4	A3	C4	A4	NA	-0.642	0.492079	1	0	0	1
LifeAct|AT5G25980	LifeAct	AT5G25980	BGLU37	BETA GLUCOSIDASE 37	glucoside glucohydrolase 2;(source:Araport11)	A4	A4	C4	C4	A4	A4	NA	1.24	0.0949404	1	0	0	0
LifeAct|AT2G39660	LifeAct	AT2G39660	BIK1	botrytis-induced kinase1	botrytis-induced kinase1;(source:Araport11)	A4	C4	C4	A4	C1	C4	NA	-0.381	0.686791	1	0	0	0
LifeAct|AT5G42020	LifeAct	AT5G42020	BIP	luminal binding protein	Heat shock protein 70 (Hsp 70) family protein;(source:Araport11)	A1	A2	A4	A1	A3	A3	NA	2.37	0.00727391	12	1	1	3
LifeAct|AT5G28540	LifeAct	AT5G28540	BIP1	NULL	heat shock protein 70 (Hsp 70) family protein;(source:Araport11)	A1	A2	A4	A1	A3	A3	NA	2.37	0.00813383	12	1	1	3
LifeAct|AT1G09080	LifeAct	AT1G09080	BIP3	binding protein 3	Heat shock protein 70 (Hsp 70) family protein;(source:Araport11)	A4	A4	A4	A4	A3	A4	NA	1.14	0.0942728	1	0	0	1
LifeAct|AT5G48380	LifeAct	AT5G48380	BIR1	BAK1-interacting receptor-like kinase 1	BAK1-interacting receptor-like kinase 1;(source:Araport11)	A4	C4	C4	A4	C2	C4	NA	-0.342	0.700079	1	0	0	0
LifeAct|AT3G27850	LifeAct	AT3G27850	bL12cx	Ribosomal Protein bL12cx	ribosomal protein L12-C;(source:Araport11)	A2	A2	A4	A3	A2	A3	NA	2.83	9.60052e-07	2	1	1	3
LifeAct|AT3G27830	LifeAct	AT3G27830	bL12cz	Ribosomal Protein bL12cz	ribosomal protein L12-A;(source:Araport11)	A3	A3	A4	A2	A2	A1	NA	2.27	0.000397773	2	1	1	3
LifeAct|AT5G47190	LifeAct	AT5G47190	bL19cy	Ribosomal Protein bL19cy	Ribosomal protein L19 family protein;(source:Araport11)	A2	A2	A4	A3	A2	A2	NA	2.73	5.11562e-06	1	1	1	3
LifeAct|AT4G17560	LifeAct	AT4G17560	bL19cz	Ribosomal Protein bL19cz	Ribosomal protein L19 family protein;(source:Araport11)	A2	A2	A4	A3	A2	A2	NA	2.35	2.52166e-05	1	1	1	3
LifeAct|AT5G16840	LifeAct	AT5G16840	BPA1	binding partner of acd11 1	binding partner of acd11 1;(source:Araport11)	A1	C4	C4	C4	A4	C4	NA	-1.18	0.0746703	1	1	0	0
LifeAct|AT4G17720	LifeAct	AT4G17720	BPL1	BPA1-Like 1	RNA-binding (RRM/RBD/RNP motifs) family protein;(source:Araport11)	A1	C4	C4	C4	A4	C4	NA	-1.18	0.0877148	1	1	0	0
LifeAct|AT4G23630	LifeAct	AT4G23630	BTI1	VIRB2-interacting protein 1	VIRB2-interacting protein 1;(source:Araport11)	A4	A4	C4	A4	A4	A4	NA	0.4	0.644534	1	0	0	0
LifeAct|AT5G41600	LifeAct	AT5G41600	BTI3	VIRB2-interacting protein 3	VIRB2-interacting protein 3;(source:Araport11)	A4	A4	C4	A4	A4	A3	NA	0.4	0.642357	1	0	0	1
LifeAct|AT4G39110	LifeAct	AT4G39110	BUPS1	Buddhas Paper Seal 1	Malectin/receptor-like protein kinase family protein;(source:Araport11)	A3	A4	C4	C4	C2	C4	NA	0.843	0.359296	1	1	0	0
LifeAct|AT2G21480	LifeAct	AT2G21480	BUPS2	Buddhas Paper Seal 2	Malectin/receptor-like protein kinase family protein;(source:Araport11)	A3	A4	C4	A4	C2	C4	NA	0.797	0.395883	1	1	0	0
LifeAct|AT1G04410	LifeAct	AT1G04410	c-NAD-MDH1	cytosolic-NAD-dependent malate dehydrogenase 1	Lactate/malate dehydrogenase family protein;(source:Araport11)	A4	A4	C4	A3	A4	A4	NA	0.458	0.547758	4	0	0	1
LifeAct|AT5G43330	LifeAct	AT5G43330	c-NAD-MDH2	cytosolic-NAD-dependent malate dehydrogenase 2	Lactate/malate dehydrogenase family protein;(source:Araport11)	A4	A4	C4	A3	A4	A4	NA	0.458	0.582846	4	0	0	1
LifeAct|AT5G56720	LifeAct	AT5G56720	c-NAD-MDH3	cytosolic-NAD-dependent malate dehydrogenase 3	Lactate/malate dehydrogenase family protein;(source:Araport11)	A2	A4	A4	A2	A4	A4	NA	2.02	0.0610464	1	1	0	1
LifeAct|AT4G32285	LifeAct	AT4G32285	CAP1	clathrin associated protein 1	ENTH/ANTH/VHS superfamily protein;(source:Araport11)	A1	C4	A4	A3	C3	C4	NA	-0.368	0.463865	7	1	0	1
LifeAct|AT5G49760	LifeAct	AT5G49760	CARD1	CANNOT RESPOND TO DMBQ 1	Leucine-rich repeat protein kinase family protein;(source:Araport11)	A2	A4	C4	A4	C2	C4	NA	0.556	0.549252	1	1	0	0
LifeAct|AT1G20630	LifeAct	AT1G20630	CAT1	catalase 1	catalase 1;(source:Araport11)	A4	A4	C4	A4	A4	A4	NA	1.74	0.0653894	4	0	0	0
LifeAct|AT4G35090	LifeAct	AT4G35090	CAT2	catalase 2	catalase 2;(source:Araport11)	A4	A4	C4	C4	A4	A4	NA	0.277	0.742594	5	0	0	0
LifeAct|AT1G11350	LifeAct	AT1G11350	CBRLK1	CALMODULIN-BINDING RECEPTOR-LIKE PROTEIN KINASE	S-domain-1 13;(source:Araport11)	A4	C4	C3	A4	C1	C4	NA	-0.871	0.244952	1	0	0	0
LifeAct|AT5G16070	LifeAct	AT5G16070	CCT6-1	Chaperonin containing T-complex polypeptide-1 subunit 6-1	TCP-1/cpn60 chaperonin family protein;(source:Araport11)	A3	A4	A4	A3	A4	A3	NA	0.881	0.178558	2	1	0	2
LifeAct|AT3G02530	LifeAct	AT3G02530	CCT6-2	Chaperonin containing T-complex polypeptide-1 subunit 6-2	TCP-1/cpn60 chaperonin family protein;(source:Araport11)	A2	A4	A4	A3	A4	A3	NA	0.731	0.322873	2	1	0	2
LifeAct|AT3G26940	LifeAct	AT3G26940	CDG1	CONSTITUTIVE DIFFERENTIAL GROWTH 1	Protein kinase superfamily protein;(source:Araport11)	A3	C4	C4	A4	C1	C4	NA	-0.171	0.746656	1	1	0	0
LifeAct|AT5G02800	LifeAct	AT5G02800	CDL1	CDG1-like 1	Protein kinase superfamily protein;(source:Araport11)	A3	C4	C4	A4	C1	C4	NA	-0.171	0.745149	1	1	0	0
LifeAct|AT1G25450	LifeAct	AT1G25450	CER60	ECERIFERUM 60	3-ketoacyl-CoA synthase 5;(source:Araport11)	A2	C4	C2	C4	C4	A2	NA	-0.00112	0.998632	2	1	0	1
LifeAct|AT1G73030	LifeAct	AT1G73030	CHMP1A	CHARGED MULTIVESICULAR BODY PROTEIN/CHROMATIN MODIFYING PROTEIN1A	SNF7 family protein;(source:Araport11)	A3	C4	A4	A4	C4	C4	NA	-0.289	0.701468	1	1	0	0
LifeAct|AT1G17730	LifeAct	AT1G17730	CHMP1B	CHARGED MULTIVESICULAR BODY PROTEIN/CHROMATIN MODIFYING PROTEIN1B	vacuolar protein sorting 46.1;(source:Araport11)	A4	C4	C4	C4	C4	C3	NA	-0.877	0.282081	1	0	0	0
LifeAct|AT1G65930	LifeAct	AT1G65930	cICDH	cytosolic NADP+-dependent isocitrate dehydrogenase	cytosolic NADP+-dependent isocitrate dehydrogenase;(source:Araport11)	A4	A4	A4	A4	A4	A4	NA	1.21	0.0964724	2	0	0	0
LifeAct|AT5G35410	LifeAct	AT5G35410	CIPK24	SALT OVERLY SENSITIVE 2	Protein kinase superfamily protein;(source:Araport11)	A2	C4	A4	A1	C4	C4	NA	-0.887	0.312881	2	1	0	1
LifeAct|AT2G26980	LifeAct	AT2G26980	CIPK3	CBL-interacting protein kinase 3	CBL-interacting protein kinase 3;(source:Araport11)	A2	C4	A4	A2	C4	C4	NA	-1.02	0.219772	2	1	0	1
LifeAct|AT4G24400	LifeAct	AT4G24400	CIPK8	NULL	CBL-interacting protein kinase 8;(source:Araport11)	A1	A4	A4	A1	A4	A4	NA	0.738	0.449451	1	1	0	1
LifeAct|AT2G25140	LifeAct	AT2G25140	CLPB-M	CASEIN LYTIC PROTEINASE B-M	casein lytic proteinase B4;(source:Araport11)	A4	A4	A4	C4	C4	C4	NA	0.168	0.862116	1	0	0	0
LifeAct|AT5G61790	LifeAct	AT5G61790	CNX1	NULL	calnexin 1;(source:Araport11)	A4	A4	C3	A4	A4	A4	NA	0.493	0.424106	1	0	0	0
LifeAct|AT5G07340	LifeAct	AT5G07340	CNX2	NULL	Calreticulin family protein;(source:Araport11)	A4	A4	C3	A4	A4	A4	NA	0.143	0.805211	1	0	0	0
LifeAct|AT1G21100	LifeAct	AT1G21100	COMTL1	indole glucosinolate O-methyltransferase 1	O-methyltransferase family protein;(source:Araport11)	A1	A2	A4	A1	A1	A2	NA	2.77	0.000277106	3	1	1	3
LifeAct|AT1G21110	LifeAct	AT1G21110	COMTL2	indole glucosinolate O-methyltransferase 3	O-methyltransferase family protein;(source:Araport11)	A2	A4	A4	A2	A2	A3	NA	1.3	0.145518	2	1	0	3
LifeAct|AT1G21120	LifeAct	AT1G21120	COMTL3	indole glucosinolate O-methyltransferase 2	O-methyltransferase family protein;(source:Araport11)	A2	A3	A4	A3	A2	A4	NA	1.75	0.040068	2	1	1	2
LifeAct|AT1G21130	LifeAct	AT1G21130	COMTL4	indole glucosinolate O-methyltransferase 4	O-methyltransferase family protein;(source:Araport11)	A1	A2	A4	A1	A1	A2	NA	2.62	0.000457869	3	1	1	3
LifeAct|AT1G56190	LifeAct	AT1G56190	cPGK2	NULL	Phosphoglycerate kinase family protein;(source:Araport11)	A4	A4	C4	A2	A4	A4	NA	0.913	0.330957	7	0	0	1
LifeAct|AT4G24280	LifeAct	AT4G24280	cpHsc70-1	chloroplast heat shock protein 70-1	chloroplast heat shock protein 70-1;(source:Araport11)	A2	A4	A4	A4	A4	A4	NA	1.26	0.237061	11	1	0	0
LifeAct|AT5G49910	LifeAct	AT5G49910	cpHsc70-2	chloroplast heat shock protein 70-2	chloroplast heat shock protein 70-2;(source:Araport11)	A2	A4	A4	A4	A4	A4	NA	1.26	0.219719	11	1	0	0
LifeAct|AT5G04870	LifeAct	AT5G04870	CPK1	NULL	calcium dependent protein kinase 1;(source:Araport11)	A4	A4	C2	C1	C3	A4	NA	0.476	0.55251	1	0	0	0
LifeAct|AT4G21940	LifeAct	AT4G21940	CPK15	calcium-dependent protein kinase 15	calcium-dependent protein kinase 15;(source:Araport11)	C4	A4	C4	C4	C1	C4	NA	0.346	0.551153	1	0	0	0
LifeAct|AT3G10660	LifeAct	AT3G10660	CPK2	NULL	calmodulin-domain protein kinase cdpk isoform 2;(source:Araport11)	A4	A4	C3	C2	C3	A3	NA	0.541	0.497224	1	0	0	1
LifeAct|AT4G04720	LifeAct	AT4G04720	CPK21	NULL	calcium-dependent protein kinase 21;(source:Araport11)	A4	A4	C4	A4	C1	C4	NA	0.642	0.274434	1	0	0	0
LifeAct|AT1G55490	LifeAct	AT1G55490	CPN60B1	chaperonin 60 beta	chaperonin 60 beta;(source:Araport11)	A4	A3	A4	A4	A4	A4	NA	1.81	0.0367207	13	0	1	0
LifeAct|AT3G13470	LifeAct	AT3G13470	CPN60B2	chaperonin-60beta2	TCP-1/cpn60 chaperonin family protein;(source:Araport11)	A4	A3	A4	A4	A4	A4	NA	1.81	0.0359608	13	0	1	0
LifeAct|AT5G56500	LifeAct	AT5G56500	CPN60B3	chaperonin-60beta3	TCP-1/cpn60 chaperonin family protein;(source:Araport11)	A4	A4	A4	A4	A4	A4	NA	1.34	0.131923	10	0	0	0
LifeAct|AT1G26230	LifeAct	AT1G26230	CPN60B4	chaperonin-60beta4	TCP-1/cpn60 chaperonin family protein;(source:Araport11)	A3	A4	C4	A4	A4	A4	NA	1.1	0.0990868	1	1	0	0
LifeAct|AT4G23240	LifeAct	AT4G23240	CRK16	cysteine-rich RLK (RECEPTOR-like protein kinase) 16	cysteine-rich RLK (RECEPTOR-like protein kinase) 16;(source:Araport11)	A4	C3	A4	C4	C2	A4	NA	-2.74	0.0182189	1	0	0	0
LifeAct|AT5G54590	LifeAct	AT5G54590	CRLK1	calcium/calmodulin-regulated receptor-like kinase 1	Protein kinase superfamily protein;(source:Araport11)	A4	A4	C4	C4	C4	A4	NA	1.24	0.108254	1	0	0	0
LifeAct|AT5G15730	LifeAct	AT5G15730	CRLK2	NULL	Protein kinase superfamily protein;(source:Araport11)	A3	A4	C4	A4	C3	C4	NA	1.06	0.297962	1	1	0	0
LifeAct|AT1G16670	LifeAct	AT1G16670	CRPK1	cold-responsive protein kinase 1	Protein kinase superfamily protein;(source:Araport11)	A4	C4	C3	A4	C1	C4	NA	-0.71	0.411316	1	0	0	0
LifeAct|AT2G39360	LifeAct	AT2G39360	CVY1	CURVY1	Protein kinase superfamily protein;(source:Araport11)	A2	A4	C4	A4	C3	C4	NA	0.847	0.378422	1	1	0	0
LifeAct|AT3G27240	LifeAct	AT3G27240	Cyc1-1	NULL	Cytochrome C1 family;(source:Araport11)	A4	C4	C4	A4	C4	A4	NA	-0.0176	0.977262	1	0	0	0
LifeAct|AT3G55920	LifeAct	AT3G55920	CYP21-2	Cyclophylin 12-2	Cyclophilin-like peptidyl-prolyl cis-trans isomerase family protein;(source:Araport11)	A3	A2	A2	A3	A2	A3	NA	2.81	6.79738e-06	1	1	1	4
LifeAct|AT1G13090	LifeAct	AT1G13090	CYP71B28	cytochrome P450, family 71, subfamily B, polypeptide 28	cytochrome P450, family 71, subfamily B, polypeptide 28;(source:Araport11)	A3	A3	A4	A3	A3	A4	NA	1.17	0.0375115	1	1	1	2
LifeAct|AT1G13110	LifeAct	AT1G13110	CYP71B7	cytochrome P450, family 71 subfamily B, polypeptide 7	cytochrome P450, family 71 subfamily B, polypeptide 7;(source:Araport11)	A3	A3	A4	A3	A4	A4	NA	1.33	0.0237975	1	1	1	1
LifeAct|AT4G37430	LifeAct	AT4G37430	CYP81F1	CYTOCHROME P450 MONOOXYGENASE 81F1	cytochrome P450, family 91, subfamily A, polypeptide 2;(source:Araport11)	C4	C4	C4	A3	C4	C3	NA	-0.175	0.719809	1	0	0	1
LifeAct|AT4G37410	LifeAct	AT4G37410	CYP81F4	cytochrome P450, family 81, subfamily F, polypeptide 4	cytochrome P450, family 81, subfamily F, polypeptide 4;(source:Araport11)	C4	C4	C4	A2	C4	C3	NA	-0.175	0.726799	1	0	0	1
LifeAct|AT5G61320	LifeAct	AT5G61320	CYP89A3	cytochrome P450, family 89, subfamily A, polypeptide 3	cytochrome P450, family 89, subfamily A, polypeptide 3;(source:Araport11)	C4	C4	C4	A4	C4	C4	NA	-0.196	0.813415	1	0	0	0
LifeAct|AT1G64950	LifeAct	AT1G64950	CYP89A5	cytochrome P450, family 89, subfamily A, polypeptide 5	cytochrome P450, family 89, subfamily A, polypeptide 5;(source:Araport11)	A4	A4	C4	A4	A4	A4	NA	1.43	0.155177	2	0	0	0
LifeAct|AT1G64940	LifeAct	AT1G64940	CYP89A6	cytochrome P450, family 87, subfamily A, polypeptide 6	cytochrome P450, family 87, subfamily A, polypeptide 6;(source:Araport11)	A4	A4	A4	A3	A4	C4	NA	1.39	0.128109	2	0	0	1
LifeAct|AT4G10040	LifeAct	AT4G10040	CYTC-2	cytochrome c-2	cytochrome c-2;(source:Araport11)	A4	A3	A4	A4	A3	A4	NA	1.14	0.0302152	1	0	1	1
LifeAct|AT3G14390	LifeAct	AT3G14390	DAPDC1	meso-diaminopimelate decarboxylase 1	Pyridoxal-dependent decarboxylase family protein;(source:Araport11)	C4	A4	C4	A4	A4	C4	NA	0.162	0.746509	1	0	0	0
LifeAct|AT5G11880	LifeAct	AT5G11880	DAPDC2	meso-diaminopimelate decarboxylase 2	Pyridoxal-dependent decarboxylase family protein;(source:Araport11)	C4	C4	C4	A4	A4	A4	NA	-0.198	0.741236	1	0	0	0
LifeAct|AT1G80070	LifeAct	AT1G80070	DCS3	NULL	Pre-mRNA-processing-splicing factor;(source:Araport11)	A4	C3	A4	A2	C4	C3	NA	-1.52	0.00205756	13	0	0	1
LifeAct|AT3G27690	LifeAct	AT3G27690	DEG13	NULL	photosystem II light harvesting complex protein 2.3;(source:Araport11)	C4	A4	A4	A4	A4	A4	NA	0.204	0.757204	3	0	0	0
LifeAct|AT5G25460	LifeAct	AT5G25460	DGR2	DUF642 L-GalL responsive gene 2	transmembrane protein, putative (Protein of unknown function, DUF642);(source:Araport11)	A4	A4	C4	A4	A4	A4	NA	0.801	0.328009	1	0	0	0
LifeAct|AT4G39980	LifeAct	AT4G39980	DHS1	NULL	3-deoxy-D-arabino-heptulosonate 7-phosphate synthase 1;(source:Araport11)	A4	A4	A4	A4	A4	A3	NA	0.551	0.2488	1	0	0	1
LifeAct|AT4G33510	LifeAct	AT4G33510	DHS2	NULL	3-deoxy-d-arabino-heptulosonate 7-phosphate synthase;(source:Araport11)	A4	A3	A4	A4	A4	A4	NA	1.32	0.0192808	1	0	1	0
LifeAct|AT1G22410	LifeAct	AT1G22410	DHS3	AT1G22410	Class-II DAHP synthetase family protein;(source:Araport11)	A3	A3	A4	A3	A4	A4	NA	1.44	0.0066684	1	1	1	1
LifeAct|AT1G08410	LifeAct	AT1G08410	DIG6	drought inhibited growth of lateral roots 6	P-loop containing nucleoside triphosphate hydrolases superfamily protein;(source:Araport11)	A3	C4	A4	A3	A3	A4	NA	-0.0631	0.923903	1	1	0	2
LifeAct|AT3G17750	LifeAct	AT3G17750	DYRKP-1	plant-specific dual-specificity tyrosine phosphorylation-regulated kinase 1	Protein kinase superfamily protein;(source:Araport11)	A4	C4	C4	A4	A4	A4	NA	-0.837	0.260298	1	0	0	0
LifeAct|AT1G73460	LifeAct	AT1G73460	DYRKP-2A	plant-specific dual-specificity tyrosine phosphorylation-regulated kinase 2A	Protein kinase superfamily protein;(source:Araport11)	A1	C4	A1	A1	A4	A4	NA	-1.63	0.10351	5	1	0	2
LifeAct|AT1G73450	LifeAct	AT1G73450	DYRKP-2B	plant-specific dual-specificity tyrosine phosphorylation-regulated kinase 2B	Protein kinase superfamily protein;(source:Araport11)	A1	C4	A1	A1	A4	A4	NA	-1.63	0.108318	5	1	0	2
LifeAct|AT3G55410	LifeAct	AT3G55410	E1-OGDH1	NULL	2-oxoglutarate dehydrogenase, E1 component;(source:Araport11)	A4	A4	A4	A3	A4	A4	NA	0.265	0.615535	2	0	0	1
LifeAct|AT5G65750	LifeAct	AT5G65750	E1-OGDH2	NULL	2-oxoglutarate dehydrogenase, E1 component;(source:Araport11)	A4	A4	A4	A4	A4	A3	NA	0.973	0.101633	2	0	0	1
LifeAct|AT5G61020	LifeAct	AT5G61020	ECT3	evolutionarily conserved C-terminal region 3	evolutionarily conserved C-terminal region 3;(source:Araport11)	A3	C4	A4	A4	A4	A4	NA	-0.00785	0.987545	1	1	0	0
LifeAct|AT4G13890	LifeAct	AT4G13890	EDA36	EMBRYO SAC DEVELOPMENT ARREST 37	Pyridoxal phosphate (PLP)-dependent transferases superfamily protein;(source:Araport11)	A3	A4	A4	A4	C4	A4	NA	0.458	0.327396	1	1	0	0
LifeAct|AT4G14040	LifeAct	AT4G14040	EDA38	EMBRYO SAC DEVELOPMENT ARREST 38	selenium-binding protein 2;(source:Araport11)	A3	A4	C4	C4	A3	C4	NA	0.479	0.478043	1	1	0	1
LifeAct|AT4G34200	LifeAct	AT4G34200	EDA9	embryo sac development arrest 9	D-3-phosphoglycerate dehydrogenase;(source:Araport11)	A4	A3	A4	A4	A4	A3	NA	1.51	0.0463948	1	0	1	1
LifeAct|AT1G30230	LifeAct	AT1G30230	eEF-1Bb1	eukaryotic elongation factor 1B beta 1	translation elongation factor EF1B/ribosomal protein S6 family protein;(source:Araport11)	A2	A4	A4	A3	A3	A4	NA	1.02	0.193854	2	1	0	2
LifeAct|AT5G60390	LifeAct	AT5G60390	EF1alpha	NULL	GTP binding Elongation factor Tu family protein;(source:Araport11)	A3	A3	C4	A4	A2	A3	NA	1.56	0.00214241	11	1	1	2
LifeAct|AT1G11300	LifeAct	AT1G11300	EGM1	enhanced shoot growth under mannitol stress 1	G-type lectin S-receptor-like Serine/Threonine-kinase;(source:Araport11)	A4	C4	C3	A4	C1	C4	NA	-1.07	0.128592	1	0	0	0
LifeAct|AT1G54270	LifeAct	AT1G54270	EIF4A-2	eif4a-2	eif4a-2;(source:Araport11)	A2	A4	A4	A3	A2	A3	NA	1.44	0.0594242	9	1	0	3
LifeAct|AT3G19760	LifeAct	AT3G19760	EIF4A-III	eukaryotic initiation factor 4A-III	eukaryotic initiation factor 4A-III;(source:Araport11)	A3	A4	A4	A2	A3	A2	NA	0.903	0.183149	2	1	0	3
LifeAct|AT3G13920	LifeAct	AT3G13920	EIF4A1	eukaryotic translation initiation factor 4A1	eukaryotic translation initiation factor 4A1;(source:Araport11)	A2	A4	A4	A3	A2	A3	NA	1.44	0.0593794	9	1	0	3
LifeAct|AT3G26400	LifeAct	AT3G26400	EIF4B1	eukaryotic translation initiation factor 4B1	eukaryotic translation initiation factor 4B1;(source:Araport11)	A1	A4	A3	A3	A1	A4	NA	0.0941	0.901461	2	1	0	3
LifeAct|AT1G13020	LifeAct	AT1G13020	EIF4B2	eukaryotic initiation factor 4B2	eukaryotic initiation factor 4B2;(source:Araport11)	A1	A4	A3	A3	A2	A4	NA	0.0941	0.90737	2	1	0	3
LifeAct|AT1G29970	LifeAct	AT1G29970	eL20z	Ribosomal Protein eL20z	60S ribosomal protein L18A-1;(source:Araport11)	A4	A4	C4	A1	A2	A3	NA	0.377	0.64978	1	0	0	3
LifeAct|AT1G07930	LifeAct	AT1G07930	ELFalpha	ELONGATION FACTOR 1 alpha	GTP binding Elongation factor Tu family protein;(source:Araport11)	A3	A3	C4	A4	A2	A3	NA	1.56	0.00214241	11	1	1	2
LifeAct|AT4G26300	LifeAct	AT4G26300	emb1027	embryo defective 1027	Arginyl-tRNA synthetase, class Ic;(source:Araport11)	A4	A4	C4	A4	A4	A4	NA	0.304	0.606109	1	0	0	0
LifeAct|AT4G11150	LifeAct	AT4G11150	emb2448	embryo defective 2448	vacuolar ATP synthase subunit E1;(source:Araport11)	C3	C3	C4	C4	C3	C4	NA	-1.82	0.0434693	1	0	0	0
LifeAct|AT1G56410	LifeAct	AT1G56410	ERD2	EARLY-RESPONSIVE TO DEHYDRATION 2	heat shock protein 70 (Hsp 70) family protein;(source:Araport11)	A3	A3	A4	A2	A3	A3	NA	1.06	0.0416272	11	1	1	3
LifeAct|AT2G17840	LifeAct	AT2G17840	ERD7	EARLY-RESPONSIVE TO DEHYDRATION 7	Senescence/dehydration-associated protein-like protein;(source:Araport11)	A4	C4	A4	A2	C4	A4	NA	-0.125	0.893175	1	0	0	1
LifeAct|AT2G31880	LifeAct	AT2G31880	EVR	EVERSHED	Leucine-rich repeat protein kinase family protein;(source:Araport11)	A3	C4	C4	A4	C2	C4	NA	-0.171	0.741763	1	1	0	0
LifeAct|AT2G36460	LifeAct	AT2G36460	FBA6	fructose-bisphosphate aldolase 6	Aldolase superfamily protein;(source:Araport11)	A3	C3	C4	A4	A4	C4	NA	-1.32	0.0439699	7	1	0	0
LifeAct|AT5G04140	LifeAct	AT5G04140	FD-GOGAT	FERREDOXIN-DEPENDENT GLUTAMATE SYNTHASE	glutamate synthase 1;(source:Araport11)	A2	A1	A4	C4	A1	A2	NA	4.28	1.82485e-08	3	1	1	2
LifeAct|AT3G51550	LifeAct	AT3G51550	FER	FERONIA	Malectin/receptor-like protein kinase family protein;(source:Araport11)	A4	C4	C4	C4	C1	C2	NA	-1.15	0.244286	1	0	0	0
LifeAct|AT5G35700	LifeAct	AT5G35700	FIM2	fimbrin-like protein 2	fimbrin-like protein 2;(source:Araport11)	A3	A3	A3	A3	A3	A3	NA	1.88	0.00124982	1	1	1	4
LifeAct|AT1G01320	LifeAct	AT1G01320	FLL2	FLOURY ENDOSPERM LIKE 2	Tetratricopeptide repeat (TPR)-like superfamily protein;(source:Araport11)	A1	A1	A2	A1	A1	A1	NA	4.32	1.48616e-09	2	1	1	4
LifeAct|AT3G57880	LifeAct	AT3G57880	FTIP3	FT INTERACTING PROTEIN 3	Calcium-dependent lipid-binding (CaLB domain) plant phosphoribosyltransferase family protein;(source:Araport11)	A4	A4	C2	C4	A4	C4	NA	0.2	0.667331	1	0	0	0
LifeAct|AT1G51570	LifeAct	AT1G51570	FTIP4	FT INTERACTING PROTEIN 4	Calcium-dependent lipid-binding (CaLB domain) plant phosphoribosyltransferase family protein;(source:Araport11)	A4	C4	C2	A4	A4	A4	NA	-0.0847	0.87695	1	0	0	0
LifeAct|AT1G50250	LifeAct	AT1G50250	FTSH1	FTSH protease 1	FTSH protease 1;(source:Araport11)	A2	A1	A4	A3	A1	A2	NA	3.48	4.98655e-05	5	1	1	3
LifeAct|AT2G30950	LifeAct	AT2G30950	FTSH2	NULL	FtsH extracellular protease family;(source:Araport11)	A4	A4	C4	A4	A4	A4	NA	0.97	0.237802	2	0	0	0
LifeAct|AT5G42270	LifeAct	AT5G42270	FTSH5	NULL	FtsH extracellular protease family;(source:Araport11)	A2	A2	A4	A3	A2	A1	NA	3.2	0.000203817	5	1	1	3
LifeAct|AT1G06430	LifeAct	AT1G06430	FTSH8	FTSH protease 8	FTSH protease 8;(source:Araport11)	A4	A4	C4	A2	A4	A4	NA	0.027	0.968957	3	0	0	1
LifeAct|AT3G02450	LifeAct	AT3G02450	FtsHi3	FtsH (filamentation-temperature-sensitive protein H) inactive 3	cell division protein ftsH;(source:Araport11)	A4	C4	A4	A2	A4	A4	NA	-0.0547	0.93771	1	0	0	1
LifeAct|AT2G47510	LifeAct	AT2G47510	FUM1	fumarase 1	fumarase 1;(source:Araport11)	C4	C4	C4	A4	C4	A4	NA	-0.922	0.279459	2	0	0	0
LifeAct|AT5G50950	LifeAct	AT5G50950	FUM2	FUMARASE 2	FUMARASE 2;(source:Araport11)	C4	C4	C4	A4	C4	A4	NA	-1.04	0.244518	2	0	0	0
LifeAct|AT1G08880	LifeAct	AT1G08880	G-H2AX	GAMMA H2AX	Histone superfamily protein;(source:Araport11)	A3	A2	A4	C4	A2	A2	NA	2.69	0.00180289	1	1	1	2
LifeAct|AT1G54690	LifeAct	AT1G54690	G-H2AX	GAMMA H2AX	gamma histone variant H2AX;(source:Araport11)	A2	A2	A4	C4	A2	A2	NA	2.59	0.00376915	1	1	1	2
LifeAct|AT3G27300	LifeAct	AT3G27300	G6PD5	glucose-6-phosphate dehydrogenase 5	glucose-6-phosphate dehydrogenase 5;(source:Araport11)	A3	C4	C4	A4	A4	A4	NA	-1.13	0.0544656	2	1	0	0
LifeAct|AT5G40760	LifeAct	AT5G40760	G6PD6	glucose-6-phosphate dehydrogenase 6	glucose-6-phosphate dehydrogenase 6;(source:Araport11)	A4	C3	C4	A4	A4	A4	NA	-1.36	0.0315447	2	0	0	0
LifeAct|AT1G65960	LifeAct	AT1G65960	GAD2	glutamate decarboxylase 2	glutamate decarboxylase 2;(source:Araport11)	A3	A4	C4	A3	A3	A3	NA	0.724	0.236494	2	1	0	3
LifeAct|AT2G02000	LifeAct	AT2G02000	GAD3	glutamate decarboxylase 3	glutamate decarboxylase 3;(source:Araport11)	A3	A4	A4	A4	A4	A3	NA	0.657	0.327288	1	1	0	1
LifeAct|AT2G02010	LifeAct	AT2G02010	GAD4	glutamate decarboxylase 4	glutamate decarboxylase 4;(source:Araport11)	A4	A4	C4	A4	A3	A3	NA	1.12	0.0880968	1	0	0	2
LifeAct|AT3G17760	LifeAct	AT3G17760	GAD5	glutamate decarboxylase 5	glutamate decarboxylase 5;(source:Araport11)	A3	A4	C4	A3	A3	A3	NA	1	0.144976	2	1	0	3
LifeAct|AT1G78850	LifeAct	AT1G78850	GAL1	apple domain lectin-1	D-mannose binding lectin protein with Apple-like carbohydrate-binding domain-containing protein;(source:Araport11)	A4	A4	A4	A4	C4	C4	NA	0.501	0.472028	1	0	0	0
LifeAct|AT1G78860	LifeAct	AT1G78860	GAL2	apple domain lectin-2	D-mannose binding lectin protein with Apple-like carbohydrate-binding domain-containing protein;(source:Araport11)	A4	A4	A4	A4	C4	C4	NA	0.328	0.564711	1	0	0	0
LifeAct|AT1G53290	LifeAct	AT1G53290	GALT9	NULL	Galactosyltransferase family protein;(source:Araport11)	A2	A3	C4	A1	A3	A3	NA	1.95	0.022467	4	1	1	3
LifeAct|AT3G26650	LifeAct	AT3G26650	GAPA	glyceraldehyde 3-phosphate dehydrogenase A subunit	glyceraldehyde 3-phosphate dehydrogenase A subunit;(source:Araport11)	A4	A4	C4	A4	A3	A4	NA	0.965	0.142557	10	0	0	1
LifeAct|AT1G12900	LifeAct	AT1G12900	GAPA-2	glyceraldehyde 3-phosphate dehydrogenase A subunit 2	glyceraldehyde 3-phosphate dehydrogenase A subunit 2;(source:Araport11)	A4	A4	C4	A4	A3	A4	NA	0.965	0.142557	10	0	0	1
LifeAct|AT1G42970	LifeAct	AT1G42970	GAPB	glyceraldehyde-3-phosphate dehydrogenase B subunit	glyceraldehyde-3-phosphate dehydrogenase B subunit;(source:Araport11)	A4	A4	A4	C4	A3	A4	NA	0.645	0.348869	5	0	0	1
LifeAct|AT3G04120	LifeAct	AT3G04120	GAPC	GLYCERALDEHYDE-3-PHOSPHATE DEHYDROGENASE C SUBUNIT	glyceraldehyde-3-phosphate dehydrogenase C subunit 1;(source:Araport11)	A4	A4	C4	A3	A3	A4	NA	0.357	0.520585	14	0	0	2
LifeAct|AT1G13440	LifeAct	AT1G13440	GAPC-2	GLYCERALDEHYDE-3-PHOSPHATE DEHYDROGENASE C-2	glyceraldehyde-3-phosphate dehydrogenase C2;(source:Araport11)	A4	A4	C4	A3	A3	A4	NA	0.357	0.520585	14	0	0	2
LifeAct|AT1G79530	LifeAct	AT1G79530	GAPCP-1	glyceraldehyde-3-phosphate dehydrogenase of plastid 1	glyceraldehyde-3-phosphate dehydrogenase of plastid 1;(source:Araport11)	A3	A3	C4	A3	A3	A3	NA	1.92	0.0167106	2	1	1	3
LifeAct|AT1G16300	LifeAct	AT1G16300	GAPCP-2	glyceraldehyde-3-phosphate dehydrogenase of plastid 2	glyceraldehyde-3-phosphate dehydrogenase of plastid 2;(source:Araport11)	A2	A3	C4	A4	A2	A3	NA	1.92	0.0325611	2	1	1	2
LifeAct|AT3G59410	LifeAct	AT3G59410	GCN2	ARABIDOPSIS THALIANA GENERAL CONTROL NON-DEREPRESSIBLE 2	protein kinase family protein;(source:Araport11)	A4	A4	A4	A4	A4	C3	NA	0.228	0.718979	1	0	0	0
LifeAct|AT5G18170	LifeAct	AT5G18170	GDH1	glutamate dehydrogenase 1	glutamate dehydrogenase 1;(source:Araport11)	A4	A3	A4	A4	A3	A4	NA	1.54	0.00791949	1	0	1	1
LifeAct|AT5G07440	LifeAct	AT5G07440	GDH2	glutamate dehydrogenase 2	glutamate dehydrogenase 2;(source:Araport11)	A3	A3	A4	A3	A3	A4	NA	1.55	0.0124183	1	1	1	2
LifeAct|AT5G09550	LifeAct	AT5G09550	GDI	RAB GDP-dissociation inhibitor	GDP dissociation inhibitor family protein / Rab GTPase activator family protein;(source:Araport11)	A1	A3	A3	A4	A1	A3	NA	1.72	0.0285351	1	1	1	3
LifeAct|AT4G09000	LifeAct	AT4G09000	GF14 CHI	GENERAL REGULATORY FACTOR1-G-BOX FACTOR 14-3-3 HOMOLOG ISOFORM CHI	general regulatory factor 1;(source:Araport11)	C4	C4	A4	A4	C4	C4	NA	-0.817	0.39848	3	0	0	0
LifeAct|AT3G02520	LifeAct	AT3G02520	GF14 NU	NULL	general regulatory factor 7;(source:Araport11)	C4	C4	C4	A4	A4	C4	NA	-0.407	0.617669	2	0	0	0
LifeAct|AT1G34760	LifeAct	AT1G34760	GF14 OMICRON	NULL	general regulatory factor 11;(source:Araport11)	A3	A3	A4	A3	A3	A4	NA	1.89	0.00467625	1	1	1	2
LifeAct|AT5G16050	LifeAct	AT5G16050	GF14 UPSILON	NULL	general regulatory factor 5;(source:Araport11)	C4	C4	C4	A4	A4	C4	NA	-0.407	0.585388	2	0	0	0
LifeAct|AT5G16570	LifeAct	AT5G16570	GLN1;4	glutamine synthetase 1;4	glutamine synthetase 1;(source:Araport11)	A3	A4	C4	A4	A4	A4	NA	0.728	0.316276	1	1	0	0
LifeAct|AT2G41220	LifeAct	AT2G41220	GLU2	glutamate synthase 2	glutamate synthase 2;(source:Araport11)	A1	A1	A4	C4	A1	A2	NA	3.98	5.46781e-07	3	1	1	2
LifeAct|AT1G64650	LifeAct	AT1G64650	GOSAMT1	Golgi S-Adenosyl Methione Transporter 1	Major facilitator superfamily protein;(source:Araport11)	A4	A4	C4	C4	A4	A4	NA	1.24	0.15671	1	0	0	0
LifeAct|AT4G27720	LifeAct	AT4G27720	GOSAMT2	Golgi S-Adenosyl Methione Transporter 2	Major facilitator superfamily protein;(source:Araport11)	A4	A4	C4	C4	A4	C4	NA	0.11	0.901004	1	0	0	0
LifeAct|AT3G49310	LifeAct	AT3G49310	GOSAMT3	Golgi S-Adenosyl Methione Transporter 3	Major facilitator superfamily protein;(source:Araport11)	A4	A4	C4	C3	A4	A4	NA	0.513	0.51987	1	0	0	0
LifeAct|AT3G14420	LifeAct	AT3G14420	GOX1	glycolate oxidase 1	Aldolase-type TIM barrel family protein;(source:Araport11)	A3	A4	C4	C4	A4	A4	NA	1.48	0.0675932	5	1	0	0
LifeAct|AT3G14415	LifeAct	AT3G14415	GOX2	glycolate oxidase 2	Aldolase-type TIM barrel family protein;(source:Araport11)	A4	A4	C4	C4	A4	A4	NA	1.47	0.0921766	3	0	0	0
LifeAct|AT4G18360	LifeAct	AT4G18360	GOX3	glycolate oxidase 3	Aldolase-type TIM barrel family protein;(source:Araport11)	A2	A3	C4	C4	A4	A4	NA	2.09	0.0385902	4	1	1	0
LifeAct|AT5G38480	LifeAct	AT5G38480	GRF3	general regulatory factor 3	general regulatory factor 3;(source:Araport11)	C4	C4	C4	A4	A4	C4	NA	-0.407	0.581258	2	0	0	0
LifeAct|AT5G63570	LifeAct	AT5G63570	GSA1	glutamate-1-semialdehyde-2,1-aminomutase	glutamate-1-semialdehyde-2,1-aminomutase;(source:Araport11)	A4	A4	A4	A2	A4	A4	NA	0.983	0.261416	2	0	0	1
LifeAct|AT3G48730	LifeAct	AT3G48730	GSA2	glutamate-1-semialdehyde 2,1-aminomutase 2	glutamate-1-semialdehyde 2,1-aminomutase 2;(source:Araport11)	A4	A4	A4	A2	A4	A4	NA	1.38	0.125693	2	0	0	1
LifeAct|AT1G05570	LifeAct	AT1G05570	GSL06	NULL	callose synthase 1;(source:Araport11)	A3	A3	C4	A3	A3	A3	NA	1.51	0.00515369	1	1	1	3
LifeAct|AT1G06760	LifeAct	AT1G06760	H1.1	Histone 1.1	winged-helix DNA-binding transcription factor family protein;(source:Araport11)	C4	C4	A4	C4	A4	A4	NA	-0.904	0.211536	2	0	0	0
LifeAct|AT2G30620	LifeAct	AT2G30620	H1.2	Histone 1.2	winged-helix DNA-binding transcription factor family protein;(source:Araport11)	C4	C4	A4	C4	A4	A4	NA	-0.904	0.211536	2	0	0	0
LifeAct|AT5G59870	LifeAct	AT5G59870	h2a.w.6	NULL	histone H2A 6;(source:Araport11)	A3	A2	A4	C4	A2	A2	NA	2.41	0.00294907	1	1	1	2
LifeAct|AT5G27670	LifeAct	AT5G27670	h2a.w.7	NULL	histone H2A 7;(source:Araport11)	A4	A3	A4	C4	A2	A3	NA	1.85	0.028401	1	0	1	2
LifeAct|AT1G52740	LifeAct	AT1G52740	H2A.Z	NULL	histone H2A protein 9;(source:Araport11)	A2	A2	A4	C4	A1	A2	NA	2.6	0.000871112	2	1	1	2
LifeAct|AT2G38810	LifeAct	AT2G38810	H2A.Z	NULL	histone H2A 8;(source:Araport11)	A2	A2	A4	C4	A2	A2	NA	2.4	0.00104681	2	1	1	2
LifeAct|AT3G54560	LifeAct	AT3G54560	H2A.Z	NULL	histone H2A 11;(source:Araport11)	A3	A2	A4	C4	A1	A2	NA	2.92	0.000242779	2	1	1	2
LifeAct|AT3G45980	LifeAct	AT3G45980	H2B	HISTONE H2B	Histone superfamily protein;(source:Araport11)	C4	A4	C4	A2	A3	A4	NA	0.0958	0.861637	3	0	0	2
LifeAct|AT5G22880	LifeAct	AT5G22880	H2B	HISTONE H2B	histone B2;(source:Araport11)	C4	A4	C4	A2	A3	A4	NA	0.0958	0.861637	3	0	0	2
LifeAct|AT5G65360	LifeAct	AT5G65360	H3.1	histone 3.1	Histone superfamily protein;(source:Araport11)	C4	A4	C4	C2	A2	A4	NA	0.686	0.423669	1	0	0	1
LifeAct|AT4G40030	LifeAct	AT4G40030	H3.3	histone 3.3	Histone superfamily protein;(source:Araport11)	A4	A4	C4	C4	A2	A4	NA	1.82	0.0524624	2	0	0	1
LifeAct|AT4G40040	LifeAct	AT4G40040	H3.3	histone 3.3	Histone superfamily protein;(source:Araport11)	A4	A3	C4	C4	A2	A4	NA	2.02	0.0281731	2	0	1	1
LifeAct|AT1G06840	LifeAct	AT1G06840	HAK1	HDS-associated RLK1	Leucine-rich repeat protein kinase family protein;(source:Araport11)	A4	A3	C4	C4	C1	A4	NA	1.77	0.0260944	1	0	1	0
LifeAct|AT3G46290	LifeAct	AT3G46290	HERK1	hercules receptor kinase 1	hercules receptor kinase 1;(source:Araport11)	A3	A4	C4	A4	C2	C4	NA	1.11	0.248312	1	1	0	0
LifeAct|AT4G17520	LifeAct	AT4G17520	HLN	HYALURONAN/mRNA BINDING FAMILY PROTEIN	Hyaluronan / mRNA binding family;(source:Araport11)	A3	A3	A4	A3	A3	C4	NA	1.73	0.00183546	1	1	1	2
LifeAct|AT1G20693	LifeAct	AT1G20693	HMG BETA 1	HIGH MOBILITY GROUP BETA 1	high mobility group B2;(source:Araport11)	C3	C4	C4	A3	A4	C4	NA	-1.17	0.157625	1	0	0	1
LifeAct|AT1G20696	LifeAct	AT1G20696	HMGB3	high mobility group B3	high mobility group B3;(source:Araport11)	C3	C4	C4	A3	A4	C4	NA	-1.17	0.163377	1	0	0	1
LifeAct|AT1G12270	LifeAct	AT1G12270	Hop1	Hop1	stress-inducible protein;(source:Araport11)	A1	C4	A3	A2	A2	A4	NA	-1.15	0.130595	7	1	0	3
LifeAct|AT1G62740	LifeAct	AT1G62740	Hop2	Hop2	stress-inducible protein;(source:Araport11)	A1	C4	A3	A3	A2	A3	NA	-1.11	0.143302	6	1	0	4
LifeAct|AT4G12400	LifeAct	AT4G12400	Hop3	Hop3	stress-inducible protein;(source:Araport11)	A1	C4	A2	A3	A1	A4	NA	-1.43	0.149297	3	1	0	3
LifeAct|AT5G09590	LifeAct	AT5G09590	HSC70-5	HEAT SHOCK COGNATE	mitochondrial HSO70 2;(source:Araport11)	A2	A2	A4	A3	A3	A2	NA	2.63	0.00300632	2	1	1	3
LifeAct|AT2G33210	LifeAct	AT2G33210	HSP60	NULL	heat shock protein 60-2;(source:Araport11)	A4	A4	A4	A4	A4	A4	NA	1.92	0.0661049	5	0	0	0
LifeAct|AT3G23990	LifeAct	AT3G23990	HSP60	heat shock protein 60	heat shock protein 60;(source:Araport11)	A4	A4	A4	A3	A4	A4	NA	1.91	0.0887547	5	0	0	1
LifeAct|AT3G09440	LifeAct	AT3G09440	HSP70-3	HEAT SHOCK PROTEIN 70-3	Heat shock protein 70 (Hsp 70) family protein;(source:Araport11)	A2	A3	A4	A2	A3	A3	NA	1.08	0.0372103	13	1	1	3
LifeAct|AT1G16030	LifeAct	AT1G16030	HSP70-5	HEAT SHOCK PROTEIN 70-5	heat shock protein 70B;(source:Araport11)	A2	A3	A4	A2	A3	A3	NA	1.28	0.0241841	5	1	1	3
LifeAct|AT4G37910	LifeAct	AT4G37910	HSP70-9	NULL	mitochondrial heat shock protein 70-1;(source:Araport11)	A3	A1	A4	A4	A3	A3	NA	3.43	1.34815e-05	2	1	1	2
LifeAct|AT1G51060	LifeAct	AT1G51060	HTA10	histone H2A 10	histone H2A 10;(source:Araport11)	A2	A3	A4	C4	A2	A2	NA	2.15	0.00640512	1	1	1	2
LifeAct|AT3G20670	LifeAct	AT3G20670	HTA13	histone H2A 13	histone H2A 13;(source:Araport11)	A3	A3	A4	C4	A2	A2	NA	1.92	0.0192884	1	1	1	2
LifeAct|AT4G27230	LifeAct	AT4G27230	HTA2	histone H2A 2	histone H2A 2;(source:Araport11)	A3	A2	A4	C4	A2	A2	NA	2.32	0.00221813	1	1	1	2
LifeAct|AT4G13570	LifeAct	AT4G13570	HTA4	histone H2A 4	histone H2A 4;(source:Araport11)	A4	A3	C4	A3	A4	A4	NA	1.42	0.0109373	1	0	1	1
LifeAct|AT1G07790	LifeAct	AT1G07790	HTB1	NULL	Histone superfamily protein;(source:Araport11)	C4	A4	C4	A2	A3	A4	NA	0.0958	0.861637	3	0	0	2
LifeAct|AT5G02570	LifeAct	AT5G02570	HTB10	0	Histone superfamily protein;(source:Araport11)	C4	A4	C4	A1	A3	A4	NA	0.39	0.660151	2	0	0	2
LifeAct|AT3G46030	LifeAct	AT3G46030	HTB11	NULL	Histone superfamily protein;(source:Araport11)	C4	A4	C4	A2	A3	A4	NA	0.0958	0.861637	3	0	0	2
LifeAct|AT2G28720	LifeAct	AT2G28720	HTB3	0	Histone superfamily protein;(source:Araport11)	C4	A4	C4	A2	A3	A4	NA	0.0958	0.861637	3	0	0	2
LifeAct|AT5G59910	LifeAct	AT5G59910	HTB4	NULL	Histone superfamily protein;(source:Araport11)	C4	A4	C4	A2	A3	A4	NA	0.0958	0.861637	3	0	0	2
LifeAct|AT2G37470	LifeAct	AT2G37470	HTB5	0	Histone superfamily protein;(source:Araport11)	C4	A4	C4	A1	A3	A4	NA	0.39	0.650668	2	0	0	2
LifeAct|AT3G53650	LifeAct	AT3G53650	HTB6	0	Histone superfamily protein;(source:Araport11)	C3	C4	C4	C4	A4	A4	NA	-1.25	0.162786	1	0	0	0
LifeAct|AT3G09480	LifeAct	AT3G09480	HTB7	0	Histone superfamily protein;(source:Araport11)	C4	A4	C4	A1	A3	A4	NA	0.39	0.659201	2	0	0	2
LifeAct|AT1G75600	LifeAct	AT1G75600	HTR14	NULL	Histone superfamily protein;(source:Araport11)	A4	A4	C4	A4	A2	A4	NA	1.7	0.0946568	2	0	0	1
LifeAct|AT1G54340	LifeAct	AT1G54340	ICDH	isocitrate dehydrogenase	isocitrate dehydrogenase;(source:Araport11)	A4	A4	A4	A4	A4	A4	NA	1.21	0.0894612	2	0	0	0
LifeAct|AT1G09270	LifeAct	AT1G09270	IMPA-4	importin alpha isoform 4	importin alpha isoform 4;(source:Araport11)	C4	A4	C3	C4	C4	C4	NA	0.335	0.436905	1	0	0	0
LifeAct|AT1G51800	LifeAct	AT1G51800	IOS1	IMPAIRED OOMYCETE SUSCEPTIBILITY 1	Leucine-rich repeat protein kinase family protein;(source:Araport11)	A3	A4	A3	A2	C4	A4	NA	1.41	0.0959005	1	1	0	2
LifeAct|AT1G09780	LifeAct	AT1G09780	iPGAM1	2,3-biphosphoglycerate-independent phosphoglycerate mutase 1	Phosphoglycerate mutase, 2,3-bisphosphoglycerate-independent;(source:Araport11)	A4	A4	C3	A4	C4	C4	NA	0.462	0.470991	1	0	0	0
LifeAct|AT3G08590	LifeAct	AT3G08590	iPGAM2	2,3-biphosphoglycerate-independent phosphoglycerate mutase 2	Phosphoglycerate mutase, 2,3-bisphosphoglycerate-independent;(source:Araport11)	A4	A4	C4	A4	A4	A4	NA	0.528	0.442868	1	0	0	0
LifeAct|AT5G62310	LifeAct	AT5G62310	IRE	INCOMPLETE ROOT HAIR ELONGATION	AGC (cAMP-dependent, cGMP-dependent and protein kinase C) kinase family protein;(source:Araport11)	A4	C4	A4	A3	C4	C4	NA	-0.088	0.888693	1	0	0	1
LifeAct|AT1G48490	LifeAct	AT1G48490	IRE3	incomplete root hair elongation 3	Protein kinase superfamily protein;(source:Araport11)	A4	C4	A4	A4	C3	C3	NA	-0.583	0.370059	1	0	0	0
LifeAct|AT1G45160	LifeAct	AT1G45160	IRE4	AT1G45160	Protein kinase superfamily protein;(source:Araport11)	A4	C4	A4	A4	C3	C4	NA	-0.832	0.235048	1	0	0	0
LifeAct|AT3G17850	LifeAct	AT3G17850	IREH1	ncomplete Root Hair Elongation 1	Protein kinase superfamily protein;(source:Araport11)	A4	C4	A4	A4	C3	C4	NA	-0.265	0.689232	1	0	0	0
LifeAct|AT3G16420	LifeAct	AT3G16420	JAL30	JACALIN-RELATED LECTIN 30	PYK10-binding protein 1;(source:Araport11)	A4	C4	C4	A1	A4	A4	NA	-0.28	0.730801	4	0	0	1
LifeAct|AT3G16430	LifeAct	AT3G16430	JAL31	jacalin-related lectin 31	jacalin-related lectin 31;(source:Araport11)	A4	C4	C4	A1	A4	A4	NA	-0.28	0.75119	4	0	0	1
LifeAct|AT1G14370	LifeAct	AT1G14370	KIN1	protein kinase 2A	protein kinase 2A;(source:Araport11)	A3	C4	C4	A3	C1	C4	NA	-0.171	0.73648	1	1	0	1
LifeAct|AT2G02800	LifeAct	AT2G02800	KIN2	protein kinase 2B	protein kinase 2B;(source:Araport11)	A3	C4	C4	A3	C1	C4	NA	-0.171	0.73648	1	1	0	1
LifeAct|AT2G17220	LifeAct	AT2G17220	KIN3	kinase 3	Protein kinase superfamily protein;(source:Araport11)	A3	C4	C4	A3	C1	C4	NA	-0.171	0.737067	1	1	0	1
LifeAct|AT4G35600	LifeAct	AT4G35600	KIN4	CAST AWAY	Protein kinase superfamily protein;(source:Araport11)	A3	C4	C4	A4	C2	C4	NA	-0.171	0.741763	1	1	0	0
LifeAct|AT3G23450	LifeAct	AT3G23450	KRATOS	NULL	transmembrane protein;(source:Araport11)	C2	C4	C4	C4	C4	C2	NA	-0.795	0.376774	1	0	0	0
LifeAct|AT4G30910	LifeAct	AT4G30910	LAP3	leucyl aminopeptidase 3	Cytosol aminopeptidase family protein;(source:Araport11)	A2	A3	A4	A3	A3	A3	NA	1.83	0.00134167	1	1	1	3
LifeAct|AT5G59260	LifeAct	AT5G59260	LecRK-II.1	L-type lectin receptor kinase II.1	Concanavalin A-like lectin protein kinase family protein;(source:Araport11)	A4	A4	C3	A4	C2	C4	NA	0.178	0.796961	1	0	0	0
LifeAct|AT5G59270	LifeAct	AT5G59270	LecRK-II.2	L-type lectin receptor kinase II.2	Concanavalin A-like lectin protein kinase family protein;(source:Araport11)	A4	A4	C4	A4	C3	A4	NA	0.383	0.56813	1	0	0	0
LifeAct|AT3G53810	LifeAct	AT3G53810	LecRK-IV.2	L-type lectin receptor kinase IV.2	Concanavalin A-like lectin protein kinase family protein;(source:Araport11)	C4	A4	C3	C4	C2	C4	NA	0.0139	0.984187	1	0	0	0
LifeAct|AT5G10530	LifeAct	AT5G10530	LecRK-IX.1	L-type lectin receptor kinase IX.1	Concanavalin A-like lectin protein kinase family protein;(source:Araport11)	A4	A4	C3	A4	C3	C4	NA	0.059	0.927823	1	0	0	0
LifeAct|AT5G65600	LifeAct	AT5G65600	LecRK-IX.2	L-type lectin receptor kinase IX.2	Concanavalin A-like lectin protein kinase family protein;(source:Araport11)	A4	C4	C3	A4	C3	C4	NA	-0.0281	0.966716	1	0	0	0
LifeAct|AT1G15530	LifeAct	AT1G15530	LecRK-S.1	L-type lectin receptor kinase S.1	Concanavalin A-like lectin protein kinase family protein;(source:Araport11)	A4	A3	A4	A4	A4	C3	NA	1.38	0.0262215	1	0	1	0
LifeAct|AT5G06740	LifeAct	AT5G06740	LecRK-S.5	L-type lectin receptor kinase S.5	Concanavalin A-like lectin protein kinase family protein;(source:Araport11)	C4	C4	C3	C4	C2	C4	NA	-0.22	0.73945	1	0	0	0
LifeAct|AT5G55830	LifeAct	AT5G55830	LecRK-S.7	L-type lectin receptor kinase S.7	Concanavalin A-like lectin protein kinase family protein;(source:Araport11)	A4	C4	C3	A4	C3	C4	NA	-0.145	0.834961	1	0	0	0
LifeAct|AT1G70110	LifeAct	AT1G70110	LecRK-V.1	L-type lectin receptor kinase V.1	Concanavalin A-like lectin protein kinase family protein;(source:Araport11)	C4	A4	A4	A4	A4	C3	NA	0.853	0.18011	1	0	0	0
LifeAct|AT1G70130	LifeAct	AT1G70130	LecRK-V.2	L-type lectin receptor kinase V.2	Concanavalin A-like lectin protein kinase family protein;(source:Araport11)	C4	C4	A4	A4	A4	C3	NA	-0.412	0.55047	1	0	0	0
LifeAct|AT2G43700	LifeAct	AT2G43700	LecRK-V.4	L-type lectin receptor kinase V.4	Concanavalin A-like lectin protein kinase family protein;(source:Araport11)	C4	C4	A4	A4	A4	C3	NA	-0.0487	0.943219	1	0	0	0
LifeAct|AT3G59730	LifeAct	AT3G59730	LecRK-V.6	L-type lectin receptor kinase V.6	Concanavalin A-like lectin protein kinase family protein;(source:Araport11)	C4	C4	A4	A4	A4	C3	NA	-0.204	0.761119	1	0	0	0
LifeAct|AT3G59740	LifeAct	AT3G59740	LecRK-V.7	L-type lectin receptor kinase V.7	Concanavalin A-like lectin protein kinase family protein;(source:Araport11)	A4	A4	A4	A4	A4	C3	NA	0.367	0.575976	1	0	0	0
LifeAct|AT3G59750	LifeAct	AT3G59750	LecRK-V.8	L-type lectin receptor kinase V.8	Concanavalin A-like lectin protein kinase family protein;(source:Araport11)	A4	A4	A4	A4	A4	C3	NA	0.167	0.784286	1	0	0	0
LifeAct|AT4G29050	LifeAct	AT4G29050	LecRK-V.9	L-type lectin receptor kinase V.9	Concanavalin A-like lectin protein kinase family protein;(source:Araport11)	A4	A4	A4	A4	A4	C4	NA	1.39	0.0589007	1	0	0	0
LifeAct|AT3G08870	LifeAct	AT3G08870	LecRK-VI.1	L-type lectin receptor kinase VI.1	Concanavalin A-like lectin protein kinase family protein;(source:Araport11)	C4	C4	C3	C4	C2	C4	NA	-0.16	0.82629	1	0	0	0
LifeAct|AT4G04960	LifeAct	AT4G04960	LecRK-VII.1	L-type lectin receptor kinase VII.1	Concanavalin A-like lectin protein kinase family protein;(source:Araport11)	A4	C4	C3	C4	C1	C4	NA	-0.893	0.284094	1	0	0	0
LifeAct|AT3G53380	LifeAct	AT3G53380	LecRK-VIII.1	L-type lectin receptor kinase VIII.1	Concanavalin A-like lectin protein kinase family protein;(source:Araport11)	A4	A4	C3	C4	C3	C4	NA	0.0194	0.97195	1	0	0	0
LifeAct|AT5G03140	LifeAct	AT5G03140	LecRK-VIII.2	L-type lectin receptor kinase VIII.2	Concanavalin A-like lectin protein kinase family protein;(source:Araport11)	A4	A4	C3	A4	C3	C4	NA	0.297	0.66059	1	0	0	0
LifeAct|AT5G01540	LifeAct	AT5G01540	LECRKA4.1	L-type lectin receptor kinase-VI.2	lectin receptor kinase a4.1;(source:Araport11)	A4	A4	C3	A4	C3	A4	NA	0.528	0.418242	1	0	0	0
LifeAct|AT5G01550	LifeAct	AT5G01550	LECRKA4.2	L-type lectin receptor kinase VI.3	lectin receptor kinase a4.1;(source:Araport11)	A4	A4	C4	A4	C3	C4	NA	0.254	0.735955	1	0	0	0
LifeAct|AT5G01560	LifeAct	AT5G01560	LECRKA4.3	L-type lectin receptor kinase VI.4	lectin receptor kinase a4.3;(source:Araport11)	A4	C4	C3	A4	C3	C4	NA	-0.0113	0.986	1	0	0	0
LifeAct|AT2G34420	LifeAct	AT2G34420	LHB1B2	photosystem II light harvesting complex gene B1B2	photosystem II light harvesting complex protein B1B2;(source:Araport11)	C4	C4	C4	C3	A4	C4	NA	-0.755	0.262706	4	0	0	0
LifeAct|AT2G05070	LifeAct	AT2G05070	LHCB2	LIGHT-HARVESTING CHLOROPHYLL B-BINDING 2	photosystem II light harvesting complex protein 2.2;(source:Araport11)	C4	A4	A4	A4	A4	A4	NA	0.204	0.757204	3	0	0	0
LifeAct|AT2G05100	LifeAct	AT2G05100	LHCB2	LIGHT-HARVESTING CHLOROPHYLL B-BINDING 2	photosystem II light harvesting complex protein 2.1;(source:Araport11)	C4	A4	A4	A4	A4	A4	NA	0.204	0.757204	3	0	0	0
LifeAct|AT3G14840	LifeAct	AT3G14840	LIK1	LysM RLK1-interacting kinase 1	Leucine-rich repeat transmembrane protein kinase;(source:Araport11)	A2	C4	C4	A4	C2	C3	NA	-0.219	0.604656	3	1	0	0
LifeAct|AT1G07650	LifeAct	AT1G07650	LMK1	leucine-rich repeat receptor-like kinase with extracellular malectin-like domain 1	Leucine-rich repeat transmembrane protein kinase;(source:Araport11)	A3	C4	C4	A4	C2	C4	NA	-0.171	0.741763	1	1	0	0
LifeAct|AT2G24330	LifeAct	AT2G24330	LNP1	LUNAPARK1	integral membrane metal-binding family protein (DUF2296);(source:Araport11)	C4	C4	A4	A4	C4	C4	NA	-0.697	0.575239	1	0	0	0
LifeAct|AT4G31080	LifeAct	AT4G31080	LNP2	LUNAPARK2	integral membrane metal-binding family protein (DUF2296);(source:Araport11)	C4	C4	C4	A4	C4	C4	NA	-1.16	0.344417	1	0	0	0
LifeAct|AT1G61380	LifeAct	AT1G61380	LORE	ipooligosaccharide-specific reduced elicitation	S-domain-1 29;(source:Araport11)	A4	C4	C3	A4	C1	C4	NA	-1.07	0.163168	1	0	0	0
LifeAct|AT1G56070	LifeAct	AT1G56070	LOS1	LOW EXPRESSION OF OSMOTICALLY RESPONSIVE GENES 1	Ribosomal protein S5/Elongation factor G/III/V family protein;(source:Araport11)	A2	A1	C4	A2	A2	A2	NA	3.7	0.000337457	5	1	1	3
LifeAct|AT3G16950	LifeAct	AT3G16950	LPD1	lipoamide dehydrogenase 1	lipoamide dehydrogenase 1;(source:Araport11)	A3	A4	A4	A4	A4	A4	NA	1.24	0.127825	2	1	0	0
LifeAct|AT1G18390	LifeAct	AT1G18390	LRK10L1.1	Leaf rust 10 disease-resistance locus receptor- like protein kinase-like 1.1	Serine/Threonine kinase family catalytic domain protein;(source:Araport11)	A4	A4	C4	C4	C4	A4	NA	1.29	0.0747342	1	0	0	0
LifeAct|AT5G38210	LifeAct	AT5G38210	LRK10L3	Leaf rust 10 disease-resistance locus receptor- like protein kinase-like 3	Protein kinase family protein;(source:Araport11)	A4	A4	C4	C3	C4	A4	NA	1.12	0.111841	1	0	0	0
LifeAct|AT1G25390	LifeAct	AT1G25390	LRK10L4	Leaf rust 10 disease-resistance locus receptor- like protein kinase-like 4	Protein kinase superfamily protein;(source:Araport11)	A4	C4	C3	C2	C3	C4	NA	-0.336	0.695283	1	0	0	0
LifeAct|AT2G27200	LifeAct	AT2G27200	LSG1-1	yeast Lsg1 orthologue 1	P-loop containing nucleoside triphosphate hydrolases superfamily protein;(source:Araport11)	A3	C4	A4	A3	A3	A4	NA	-0.0631	0.909976	1	1	0	2
LifeAct|AT1G70250	LifeAct	AT1G70250	LTPG32	glycosylphosphatidylinositol-anchored lipid protein transfer 32	receptor serine/threonine kinase;(source:Araport11)	A3	C4	C4	A4	C1	C4	NA	-0.171	0.744658	1	1	0	0
LifeAct|AT4G36950	LifeAct	AT4G36950	MAPKKK21	mitogen-activated protein kinase kinase kinase 21	mitogen-activated protein kinase kinase kinase 21;(source:Araport11)	A3	C4	C4	A4	C2	C4	NA	-0.171	0.741763	1	1	0	0
LifeAct|AT2G36880	LifeAct	AT2G36880	MAT3	methionine adenosyltransferase 3	methionine adenosyltransferase 3;(source:Araport11)	A1	A4	C4	C4	A3	A1	NA	0.972	0.215497	4	1	0	2
LifeAct|AT3G47520	LifeAct	AT3G47520	MDH	malate dehydrogenase	malate dehydrogenase;(source:Araport11)	A2	A2	C2	A2	A3	A3	NA	2.63	0.00158615	1	1	1	3
LifeAct|AT1G02530	LifeAct	AT1G02530	MDR16	ATP-binding cassette B12	P-glycoprotein 12;(source:Araport11)	A4	A3	C4	A4	C4	A4	NA	1.81	0.00594251	1	0	1	0
LifeAct|AT2G47000	LifeAct	AT2G47000	MDR4	ATP-binding cassette B4	ATP binding cassette subfamily B4;(source:Araport11)	A4	A4	C3	A4	C4	A4	NA	0.706	0.355921	1	0	0	0
LifeAct|AT1G02520	LifeAct	AT1G02520	MDR8	ATP-binding cassette B11	P-glycoprotein 11;(source:Araport11)	A4	A4	C4	A4	C4	A3	NA	1.17	0.1025	1	0	0	1
LifeAct|AT5G38990	LifeAct	AT5G38990	MDS1	MEDOS 1	Malectin/receptor-like protein kinase family protein;(source:Araport11)	A4	C3	C3	A4	C1	C4	NA	-1.48	0.0143709	1	0	0	0
LifeAct|AT5G39000	LifeAct	AT5G39000	MDS2	MEDOS 2	Malectin/receptor-like protein kinase family protein;(source:Araport11)	A4	C4	C3	A4	C1	C4	NA	-1.05	0.055295	1	0	0	0
LifeAct|AT3G46330	LifeAct	AT3G46330	MEE39	maternal effect embryo arrest 39	Leucine-rich repeat protein kinase family protein;(source:Araport11)	A2	A4	A3	A2	C4	A4	NA	1.35	0.1263	1	1	0	2
LifeAct|AT1G52730	LifeAct	AT1G52730	MIW1	MYB30-interacting WD40 protein 1	Transducin/WD40 repeat-like superfamily protein;(source:Araport11)	A4	C4	A4	A4	A4	C4	NA	-0.93	0.0424388	1	0	0	0
LifeAct|AT1G70850	LifeAct	AT1G70850	MLP34	MLP-like protein 34	MLP-like protein 34;(source:Araport11)	A4	C4	C4	A4	C4	A4	NA	-1.31	0.273652	1	0	0	0
LifeAct|AT1G70890	LifeAct	AT1G70890	MLP43	major latex protein like 43	MLP-like protein 43;(source:Araport11)	A4	C4	C4	A4	C4	A4	NA	-1.11	0.389282	1	0	0	0
LifeAct|AT1G53240	LifeAct	AT1G53240	mMDH1	mitochondrial malate dehydrogenase 1	Lactate/malate dehydrogenase family protein;(source:Araport11)	A1	A1	C4	A1	A1	A1	NA	4.38	2.84904e-09	2	1	1	3
LifeAct|AT3G15020	LifeAct	AT3G15020	mMDH2	mitochondrial malate dehydrogenase 2	Lactate/malate dehydrogenase family protein;(source:Araport11)	A1	A1	C4	A1	A1	A1	NA	3.83	2.74111e-08	2	1	1	3
LifeAct|AT1G01560	LifeAct	AT1G01560	MPK11	MAP kinase 11	MAP kinase 11;(source:Araport11)	A4	A4	C3	A4	C3	A4	NA	0.507	0.447278	1	0	0	0
LifeAct|AT2G46070	LifeAct	AT2G46070	MPK12	NULL	mitogen-activated protein kinase 12;(source:Araport11)	A4	A4	C4	A4	C3	C4	NA	0.413	0.55498	1	0	0	0
LifeAct|AT1G73670	LifeAct	AT1G73670	MPK15	MAP kinase 15	MAP kinase 15;(source:Araport11)	A3	C4	C3	C4	C3	C4	NA	-1.02	0.16486	2	1	0	0
LifeAct|AT2G01450	LifeAct	AT2G01450	MPK17	MAP kinase 17	MAP kinase 17;(source:Araport11)	A4	A4	C2	C4	C4	A4	NA	0.167	0.81704	1	0	0	0
LifeAct|AT1G53510	LifeAct	AT1G53510	MPK18	ARABIDOPSIS THALIANA MAP KINASE 18	mitogen-activated protein kinase 18;(source:Araport11)	C4	A4	C4	C4	A4	A4	NA	0.386	0.517688	1	0	0	0
LifeAct|AT3G14720	LifeAct	AT3G14720	MPK19	ARABIDOPSIS THALIANA MAP KINASE 19	MAP kinase 19;(source:Araport11)	A4	A4	C4	A4	A4	A4	NA	0.298	0.61495	1	0	0	0
LifeAct|AT2G42880	LifeAct	AT2G42880	MPK20	MAP kinase 20	MAP kinase 20;(source:Araport11)	A4	A4	C4	A4	A4	A4	NA	0.0114	0.984203	1	0	0	0
LifeAct|AT4G01370	LifeAct	AT4G01370	MPK4	MAP kinase 4	MAP kinase 4;(source:Araport11)	C4	C4	C3	C4	C2	C4	NA	-0.413	0.508734	1	0	0	0
LifeAct|AT1G18150	LifeAct	AT1G18150	MPK8	NULL	Protein kinase superfamily protein;(source:Araport11)	A1	C4	C4	A4	C4	A4	NA	-0.673	0.321821	3	1	0	0
LifeAct|AT3G18040	LifeAct	AT3G18040	MPK9	MAP kinase 9	MAP kinase 9;(source:Araport11)	A2	A4	C4	A3	A4	A3	NA	0.658	0.343211	2	1	0	2
LifeAct|AT3G48850	LifeAct	AT3G48850	MPT2	mitochondrial phosphate transporter 2	phosphate transporter 3;(source:Araport11)	A3	A4	A4	A4	A3	A2	NA	1.96	0.0892258	1	1	0	2
LifeAct|AT5G14040	LifeAct	AT5G14040	MPT3	mitochondrial phosphate transporter 3	phosphate transporter 3;(source:Araport11)	A3	A4	A4	A4	A3	A2	NA	1.47	0.135652	1	1	0	2
LifeAct|AT3G13070	LifeAct	AT3G13070	MRG8	Magnesium Release 8	CBS domain-containing protein / transporter associated domain-containing protein;(source:Araport11)	A3	A3	C4	A3	A3	A3	NA	1.58	0.0102016	1	1	1	3
LifeAct|AT1G55930	LifeAct	AT1G55930	MRG9	Magnesium Release 9	CBS domain-containing protein / transporter associated domain-containing protein;(source:Araport11)	A3	A3	C4	A3	A2	A3	NA	2.08	0.00174848	1	1	1	3
LifeAct|AT1G30400	LifeAct	AT1G30400	MRP1	ATP-binding cassette C1	multidrug resistance-associated protein 1;(source:Araport11)	A2	A4	A4	A2	A2	A3	NA	0.522	0.399062	1	1	0	3
LifeAct|AT2G34660	LifeAct	AT2G34660	MRP2	ATP-binding cassette C2	multidrug resistance-associated protein 2;(source:Araport11)	A2	A4	A4	A2	A2	A2	NA	0.522	0.420468	1	1	0	3
LifeAct|AT5G66570	LifeAct	AT5G66570	MSP-1	MANGANESE-STABILIZING PROTEIN 1	PS II oxygen-evolving complex 1;(source:Araport11)	A4	A4	C4	A4	A4	A4	NA	0.165	0.834593	9	0	0	0
LifeAct|AT3G13930	LifeAct	AT3G13930	mtE2-2	mitochondrial pyruvate dehydrogenase subunit 2-2	Dihydrolipoamide acetyltransferase, long form protein;(source:Araport11)	C4	C4	A4	A4	C4	A4	NA	-0.0876	0.89858	1	0	0	0
LifeAct|AT1G54220	LifeAct	AT1G54220	mtE2-3	mitochondrial pyruvate dehydrogenase subunit 2-3	Dihydrolipoamide acetyltransferase, long form protein;(source:Araport11)	A4	A4	A4	A4	A4	A4	NA	0.89	0.185363	1	0	0	0
LifeAct|AT5G59670	LifeAct	AT5G59670	MTH12.12	AT5G59670	Leucine-rich repeat protein kinase family protein;(source:Araport11)	A2	A3	A3	A2	C4	A4	NA	1.96	0.0315009	1	1	1	2
LifeAct|AT3G59970	LifeAct	AT3G59970	MTHFR1	methylenetetrahydrofolate reductase 1	methylenetetrahydrofolate reductase 1;(source:Araport11)	A1	C2	A4	A4	A4	A4	NA	-2.38	0.00790149	2	1	0	0
LifeAct|AT2G44160	LifeAct	AT2G44160	MTHFR2	methylenetetrahydrofolate reductase 2	methylenetetrahydrofolate reductase 2;(source:Araport11)	A1	C2	A4	A4	A4	A4	NA	-2.38	0.00571996	2	1	0	0
LifeAct|AT1G48030	LifeAct	AT1G48030	mtLPD1	mitochondrial lipoamide dehydrogenase 1	mitochondrial lipoamide dehydrogenase 1;(source:Araport11)	A4	A4	C4	A4	A4	A4	NA	0.826	0.334022	4	0	0	0
LifeAct|AT3G17240	LifeAct	AT3G17240	mtLPD2	lipoamide dehydrogenase 2	lipoamide dehydrogenase 2;(source:Araport11)	A4	A4	C4	A4	A4	A4	NA	0.826	0.268197	4	0	0	0
LifeAct|AT5G13850	LifeAct	AT5G13850	NACA3	nascent polypeptide-associated complex subunit alpha-like protein 3	nascent polypeptide-associated complex subunit alpha-like protein 3;(source:Araport11)	A1	A4	A3	A2	A3	A4	NA	0.327	0.633712	2	1	0	3
LifeAct|AT5G02290	LifeAct	AT5G02290	NAK	NULL	Protein kinase superfamily protein;(source:Araport11)	A4	C4	C4	A4	C1	C4	NA	-0.825	0.364942	1	0	0	0
LifeAct|AT2G19480	LifeAct	AT2G19480	NAP1;2	nucleosome assembly protein 1;2	nucleosome assembly protein 1;(source:Araport11)	A4	A4	C3	C4	A4	A4	NA	0.778	0.256853	1	0	0	0
LifeAct|AT5G56950	LifeAct	AT5G56950	NAP1;3	nucleosome assembly protein 1;3	nucleosome assembly protein 1;(source:Araport11)	A4	A4	C3	C3	A4	A4	NA	0.205	0.74932	1	0	0	0
LifeAct|AT4G11010	LifeAct	AT4G11010	NDPK3	nucleoside diphosphate kinase 3	nucleoside diphosphate kinase 3;(source:Araport11)	A4	A4	C4	A4	A4	A4	NA	0.362	0.718187	2	0	0	0
LifeAct|AT1G54510	LifeAct	AT1G54510	NEK1	NIMA-related serine/threonine kinase 1	NIMA-related serine/threonine kinase 1;(source:Araport11)	C4	A4	A4	A4	A4	C3	NA	0.857	0.270683	1	0	0	0
LifeAct|AT3G04810	LifeAct	AT3G04810	NEK2	NIMA-related kinase 2	NIMA-related kinase 2;(source:Araport11)	A4	A4	C4	A4	A4	C3	NA	0.319	0.585093	1	0	0	0
LifeAct|AT5G28290	LifeAct	AT5G28290	NEK3	NIMA-related kinase 3	NIMA-related kinase 3;(source:Araport11)	A4	C4	A4	A4	A4	C3	NA	-0.0443	0.946243	1	0	0	0
LifeAct|AT3G63280	LifeAct	AT3G63280	NEK4	NIMA-related kinase 4	NIMA-related kinase 4;(source:Araport11)	A4	A4	A4	A4	A4	C3	NA	0.732	0.262534	1	0	0	0
LifeAct|AT3G20860	LifeAct	AT3G20860	NEK5	NIMA-related kinase 5	Serine/Threonine kinase catalytic domain protein;(source:Araport11)	A4	C4	A4	A4	C4	C3	NA	-0.0511	0.934371	1	0	0	0
LifeAct|AT3G44200	LifeAct	AT3G44200	NEK6	NIMA-RELATED KINASE6	serine/threonine-protein kinase NEK5;(source:Araport11)	C4	C4	A4	C4	A4	C3	NA	-0.297	0.644779	1	0	0	0
LifeAct|AT5G16000	LifeAct	AT5G16000	NIK1	NULL	NSP-interacting kinase 1;(source:Araport11)	A2	A4	C4	C4	C4	A2	NA	0.956	0.332119	1	1	0	1
LifeAct|AT1G53430	LifeAct	AT1G53430	NILR2	NEMATODE-INDUCED LRR-RLK 2	Leucine-rich repeat transmembrane protein kinase;(source:Araport11)	A2	C4	C4	A4	C2	C4	NA	-0.152	0.73181	2	1	0	0
LifeAct|AT3G16390	LifeAct	AT3G16390	NSP3	nitrile specifier protein 3	nitrile specifier protein 3;(source:Araport11)	A4	C4	C4	A4	A4	C4	NA	-0.0497	0.942156	3	0	0	0
LifeAct|AT3G16410	LifeAct	AT3G16410	NSP4	nitrile specifier protein 4	nitrile specifier protein 4;(source:Araport11)	A4	A4	C4	A4	A4	A4	NA	0.573	0.435867	9	0	0	0
LifeAct|AT3G22460	LifeAct	AT3G22460	OASA2	O-acetylserine (thiol) lyase (OAS-TL) isoform A2	O-acetylserine (thiol) lyase (OAS-TL) isoform A2;(source:Araport11)	A4	A4	A4	A4	A4	C4	NA	1.06	0.26471	2	0	0	0
LifeAct|AT1G06680	LifeAct	AT1G06680	OE23	OXYGEN EVOLVING COMPLEX SUBUNIT 23 KDA	photosystem II subunit P-1;(source:Araport11)	C4	A2	C4	C4	A2	A2	NA	2.64	0.000508594	1	0	1	2
LifeAct|AT3G50820	LifeAct	AT3G50820	OEC33	OXYGEN EVOLVING COMPLEX SUBUNIT 33 KDA	photosystem II subunit O-2;(source:Araport11)	A4	A4	C4	A4	A4	A4	NA	0.165	0.835783	9	0	0	0
LifeAct|AT5G65620	LifeAct	AT5G65620	OOP	organellar oligopeptidase	Zincin-like metalloproteases family protein;(source:Araport11)	A3	A4	C4	A4	A4	A4	NA	0.386	0.452474	1	1	0	0
LifeAct|ATMG00280	LifeAct	ATMG00280	ORF110A	NULL	Ribulose bisphosphate carboxylase large chain, catalytic domain-containing protein;(source:Araport11)	C4	C3	C2	C4	C4	C3	NA	-1.93	0.0366636	1	0	0	0
LifeAct|AT5G02100	LifeAct	AT5G02100	ORP3A	OSBP(OXYSTEROL BINDING PROTEIN)-RELATED PROTEIN 3A	Oxysterol-binding family protein;(source:Araport11)	A1	A4	C4	A4	A1	A1	NA	0.551	0.403151	1	1	0	2
LifeAct|AT3G09300	LifeAct	AT3G09300	ORP3B	OSBP(oxysterol binding protein)-related protein 3B	OSBP(oxysterol binding protein)-related protein 3B;(source:Araport11)	A2	A4	C4	A4	A2	A2	NA	0.628	0.377615	1	1	0	2
LifeAct|AT2G01210	LifeAct	AT2G01210	ORPK1	NULL	Leucine-rich repeat protein kinase family protein;(source:Araport11)	A4	C4	C4	A4	C1	C4	NA	-0.765	0.417237	1	0	0	0
LifeAct|AT3G55610	LifeAct	AT3G55610	P5CS2	delta 1-pyrroline-5-carboxylate synthase 2	delta 1-pyrroline-5-carboxylate synthase 2;(source:Araport11)	A4	A4	A4	A4	A3	A4	NA	0.489	0.352282	1	0	0	1
LifeAct|AT5G35590	LifeAct	AT5G35590	PAA1	proteasome alpha subunit A1	proteasome alpha subunit A1;(source:Araport11)	A4	A4	C4	A4	A4	A4	NA	0.617	0.257803	1	0	0	0
LifeAct|AT2G05840	LifeAct	AT2G05840	PAA2	20S proteasome subunit PAA2	20S proteasome subunit PAA2;(source:Araport11)	A4	A4	A4	A4	A3	A4	NA	0.456	0.475809	1	0	0	1
LifeAct|AT1G16470	LifeAct	AT1G16470	PAB1	proteasome subunit PAB1	proteasome subunit PAB1;(source:Araport11)	A4	A4	A4	A4	A3	A4	NA	0.658	0.284987	1	0	0	1
LifeAct|AT1G22760	LifeAct	AT1G22760	PAB3	poly(A) binding protein 3	poly(A) binding protein 3;(source:Araport11)	A2	A2	A4	A3	A3	A2	NA	2.57	8.84026e-05	2	1	1	3
LifeAct|AT2G23350	LifeAct	AT2G23350	PAB4	poly(A) binding protein 4	poly(A) binding protein 4;(source:Araport11)	A3	A2	A4	A3	A2	A2	NA	2.38	0.00022838	2	1	1	3
LifeAct|AT1G71770	LifeAct	AT1G71770	PAB5	poly(A)-binding protein 5	poly(A)-binding protein 5;(source:Araport11)	A4	A4	C4	A4	A4	A4	NA	0.708	0.223193	1	0	0	0
LifeAct|AT1G49760	LifeAct	AT1G49760	PAB8	poly(A) binding protein 8	poly(A) binding protein 8;(source:Araport11)	A3	A3	A4	A4	A2	A3	NA	2.27	4.19433e-05	1	1	1	2
LifeAct|AT3G22110	LifeAct	AT3G22110	PAC1	20S proteasome alpha subunit C1	20S proteasome alpha subunit C1;(source:Araport11)	A3	A2	A4	A2	A3	A3	NA	2.57	0.000415444	1	1	1	3
LifeAct|AT3G51260	LifeAct	AT3G51260	PAD1	20S proteasome alpha subunit PAD1	20S proteasome alpha subunit PAD1;(source:Araport11)	C4	A3	C4	A4	C4	A4	NA	1.73	0.00657215	1	0	1	0
LifeAct|AT2G37040	LifeAct	AT2G37040	PAL1	NULL	PHE ammonia lyase 1;(source:Araport11)	A1	C4	C4	C4	A3	C4	NA	-0.984	0.0458652	14	1	0	1
LifeAct|AT3G53260	LifeAct	AT3G53260	PAL2	NULL	phenylalanine ammonia-lyase 2;(source:Araport11)	A1	C4	C4	C4	A3	C4	NA	-0.927	0.0376844	13	1	0	1
LifeAct|AT5G04230	LifeAct	AT5G04230	PAL3	NULL	phenyl alanine ammonia-lyase 3;(source:Araport11)	A1	A4	C4	A1	A2	A4	NA	0.336	0.703932	2	1	0	2
LifeAct|AT3G10340	LifeAct	AT3G10340	PAL4	phenylalanine ammonia-lyase 4	phenylalanine ammonia-lyase 4;(source:Araport11)	A1	A4	A4	A4	A3	A4	NA	0.251	0.67434	5	1	0	1
LifeAct|AT1G72150	LifeAct	AT1G72150	PATL1	PATELLIN 1	PATELLIN 1;(source:Araport11)	A2	C4	C4	A1	C1	C3	NA	-1.34	0.0621043	2	1	0	1
LifeAct|AT1G22530	LifeAct	AT1G22530	PATL2	PATELLIN 2	PATELLIN 2;(source:Araport11)	A2	C4	C4	A1	C1	C3	NA	-1.34	0.0627924	2	1	0	1
LifeAct|AT1G72160	LifeAct	AT1G72160	PATL3	NULL	Sec14p-like phosphatidylinositol transfer family protein;(source:Araport11)	A4	C3	C4	A4	C2	C1	NA	-3.43	0.0137797	1	0	0	0
LifeAct|AT4G09160	LifeAct	AT4G09160	PATL5	NULL	SEC14 cytosolic factor family protein / phosphoglyceride transfer family protein;(source:Araport11)	A4	C3	C4	A4	C2	C1	NA	-3.35	0.0122514	1	0	0	0
LifeAct|AT3G27430	LifeAct	AT3G27430	PBB1	NULL	N-terminal nucleophile aminohydrolases (Ntn hydrolases) superfamily protein;(source:Araport11)	A2	A2	A4	A4	A3	A3	NA	2.33	0.000713519	1	1	1	2
LifeAct|AT5G40580	LifeAct	AT5G40580	PBB2	20S proteasome beta subunit PBB2	20S proteasome beta subunit PBB2;(source:Araport11)	A3	A3	A4	A4	A3	A3	NA	1.37	0.0385891	1	1	1	2
LifeAct|AT5G35580	LifeAct	AT5G35580	PBL13	NULL	Protein kinase superfamily protein;(source:Araport11)	A3	C4	C4	A4	C2	C4	NA	-0.171	0.741771	1	1	0	0
LifeAct|AT5G56460	LifeAct	AT5G56460	PBL16	PBS1-Like16	Protein kinase superfamily protein;(source:Araport11)	A3	C4	C4	A4	C2	C4	NA	-0.171	0.741763	1	1	0	0
LifeAct|AT2G07180	LifeAct	AT2G07180	PBL17	PBS1-LIKE 17	Protein kinase superfamily protein;(source:Araport11)	A3	C4	C4	A4	C2	C4	NA	-0.171	0.744779	1	1	0	0
LifeAct|AT1G69790	LifeAct	AT1G69790	PBL18	PBS1-Like 18	Protein kinase superfamily protein;(source:Araport11)	A3	C4	C4	A3	C2	C4	NA	-0.171	0.736174	1	1	0	1
LifeAct|AT5G47070	LifeAct	AT5G47070	PBL19	PBS1-like 19	Protein kinase superfamily protein;(source:Araport11)	A4	C4	C3	A4	C1	C3	NA	-1.24	0.117132	1	0	0	0
LifeAct|AT4G17660	LifeAct	AT4G17660	PBL20	PBS1-Like 20	Protein kinase superfamily protein;(source:Araport11)	A4	C4	C4	A4	C1	C4	NA	-0.645	0.449292	1	0	0	0
LifeAct|AT1G76370	LifeAct	AT1G76370	PBL22	PBS1-Like 22	Protein kinase superfamily protein;(source:Araport11)	A3	C4	C4	A4	C2	C4	NA	-0.171	0.741763	1	1	0	0
LifeAct|AT3G20530	LifeAct	AT3G20530	PBL23	PBS1-Like 23	Protein kinase superfamily protein;(source:Araport11)	A3	C4	C4	A4	C2	C4	NA	-0.171	0.741763	1	1	0	0
LifeAct|AT4G13190	LifeAct	AT4G13190	PBL24	DELAYED BURST2	Protein kinase superfamily protein;(source:Araport11)	A3	C4	C4	A3	C1	C4	NA	-0.171	0.724013	1	1	0	1
LifeAct|AT3G24790	LifeAct	AT3G24790	PBL25	DELAYED BURST3	Protein kinase superfamily protein;(source:Araport11)	A3	C4	C4	A4	C2	C4	NA	-0.171	0.745562	1	1	0	0
LifeAct|AT3G07070	LifeAct	AT3G07070	PBL26	DELAYED BURST1	Protein kinase superfamily protein;(source:Araport11)	A3	C4	C4	A4	C2	C4	NA	-0.171	0.741763	1	1	0	0
LifeAct|AT5G18610	LifeAct	AT5G18610	PBL27	NULL	Protein kinase superfamily protein;(source:Araport11)	A3	C4	C4	A4	C1	C4	NA	-0.171	0.745149	1	1	0	0
LifeAct|AT1G24030	LifeAct	AT1G24030	PBL28	PBS1-Like 28	Protein kinase superfamily protein;(source:Araport11)	A3	C4	C4	A4	C2	C4	NA	-0.171	0.745562	1	1	0	0
LifeAct|AT1G74490	LifeAct	AT1G74490	PBL29	PBS1-Like 29	Protein kinase superfamily protein;(source:Araport11)	A3	C4	C4	A4	C2	C4	NA	-0.171	0.741763	1	1	0	0
LifeAct|AT1G76360	LifeAct	AT1G76360	PBL31	NULL	Protein kinase superfamily protein;(source:Araport11)	A3	C4	C4	A4	C2	C4	NA	-0.171	0.741763	1	1	0	0
LifeAct|AT5G15080	LifeAct	AT5G15080	PBL34	PBS1-LIKE 34	Protein kinase superfamily protein;(source:Araport11)	A3	C4	C4	A3	C1	C4	NA	-0.171	0.737803	1	1	0	1
LifeAct|AT3G01300	LifeAct	AT3G01300	PBL35	PBS1-LIKE 35	Protein kinase superfamily protein;(source:Araport11)	A3	C4	C4	A3	C1	C4	NA	-0.171	0.737803	1	1	0	1
LifeAct|AT3G28690	LifeAct	AT3G28690	PBL36	PBS1-LIKE 36	Protein kinase superfamily protein;(source:Araport11)	A3	C4	C4	A3	C1	C4	NA	-0.171	0.737803	1	1	0	1
LifeAct|AT2G28940	LifeAct	AT2G28940	PBL37	PBS1-Like 37	Protein kinase superfamily protein;(source:Araport11)	A4	C4	C4	A4	C1	C4	NA	-0.845	0.377867	1	0	0	0
LifeAct|AT2G39110	LifeAct	AT2G39110	PBL38	PBS1-Like 38	Protein kinase superfamily protein;(source:Araport11)	A4	C4	C4	A4	C1	C4	NA	-0.692	0.482632	1	0	0	0
LifeAct|AT3G09830	LifeAct	AT3G09830	PBL39	PBS1-Like 39	Protein kinase superfamily protein;(source:Araport11)	A4	C4	C4	A4	C1	C4	NA	-0.845	0.332346	1	0	0	0
LifeAct|AT1G26970	LifeAct	AT1G26970	PBL4	PBS1-Like 4	Protein kinase superfamily protein;(source:Araport11)	A3	C4	C4	A3	C2	C4	NA	-0.171	0.736174	1	1	0	1
LifeAct|AT5G03320	LifeAct	AT5G03320	PBL40	PBS1-Like 40	Protein kinase superfamily protein;(source:Araport11)	A4	C4	C4	A4	C2	C4	NA	-0.452	0.6115	1	0	0	0
LifeAct|AT1G61860	LifeAct	AT1G61860	PBL41	PBS1-Like 41	Protein kinase superfamily protein;(source:Araport11)	A4	C4	C4	C4	C1	C4	NA	-0.347	0.707409	1	0	0	0
LifeAct|AT2G28590	LifeAct	AT2G28590	PBL6	PBS1-Like 6	Protein kinase superfamily protein;(source:Araport11)	A3	C4	C4	A4	C2	C4	NA	-0.171	0.741763	1	1	0	0
LifeAct|AT5G01020	LifeAct	AT5G01020	PBL8	PBS1-Like8	Protein kinase superfamily protein;(source:Araport11)	A3	C4	C4	A3	C2	C4	NA	-0.171	0.737048	1	1	0	1
LifeAct|AT3G55450	LifeAct	AT3G55450	PBS1	PBS1-like 1	PBS1-like 1;(source:Araport11)	A4	C4	C4	A4	C2	C4	NA	-0.207	0.818448	1	0	0	0
LifeAct|AT5G13160	LifeAct	AT5G13160	PBS1	avrPphB susceptible 1	Protein kinase superfamily protein;(source:Araport11)	A3	C4	C4	A4	C2	C4	NA	-0.171	0.741914	1	1	0	0
LifeAct|AT1G30120	LifeAct	AT1G30120	PDH-E1 BETA	pyruvate dehydrogenase E1 beta	pyruvate dehydrogenase E1 beta;(source:Araport11)	A4	A4	C4	A4	A4	A4	NA	0.853	0.18039	1	0	0	0
LifeAct|AT3G16340	LifeAct	AT3G16340	PDR1	ATP-binding cassette G29	pleiotropic drug resistance 1;(source:Araport11)	A4	A3	C3	C4	C1	A3	NA	1.5	0.0412307	1	0	1	1
LifeAct|AT1G15520	LifeAct	AT1G15520	PDR12	ATP-binding cassette G40	pleiotropic drug resistance 12;(source:Araport11)	A4	A4	C4	A4	C2	A4	NA	0.938	0.285247	1	0	0	0
LifeAct|AT1G66950	LifeAct	AT1G66950	PDR13	ATP-binding cassette G39	pleiotropic drug resistance 11;(source:Araport11)	A4	A4	C4	C4	C2	A4	NA	1.11	0.172869	1	0	0	0
LifeAct|AT4G15230	LifeAct	AT4G15230	PDR2b	ATP-binding cassette G30	pleiotropic drug resistance 2;(source:Araport11)	A4	A4	C4	A4	C4	A4	NA	0.958	0.23248	1	0	0	0
LifeAct|AT2G29940	LifeAct	AT2G29940	PDR3	ATP-binding cassette G31	pleiotropic drug resistance 3;(source:Araport11)	A4	A4	C4	C4	C2	A4	NA	0.75	0.356308	1	0	0	0
LifeAct|AT2G26910	LifeAct	AT2G26910	PDR4	ATP-binding cassette G32	pleiotropic drug resistance 4;(source:Araport11)	A4	A4	C4	C4	C4	A4	NA	0.436	0.643143	1	0	0	0
LifeAct|AT2G37280	LifeAct	AT2G37280	PDR5	ATP-binding cassette G33	pleiotropic drug resistance 5;(source:Araport11)	A3	A4	C4	A2	C4	A4	NA	1.12	0.147726	1	1	0	1
LifeAct|AT2G36380	LifeAct	AT2G36380	PDR6	ATP-binding cassette G34	pleiotropic drug resistance 6;(source:Araport11)	A4	A4	C4	A4	C3	A4	NA	1.2	0.175552	1	0	0	0
LifeAct|AT1G15210	LifeAct	AT1G15210	PDR7	ATP-binding cassette G35	pleiotropic drug resistance 7;(source:Araport11)	A2	A4	C3	C3	C2	A4	NA	0.221	0.676079	4	1	0	0
LifeAct|AT1G59870	LifeAct	AT1G59870	PDR8	ATP-binding cassette G36	ABC-2 and Plant PDR ABC-type transporter family protein;(source:Araport11)	A2	A4	C4	C3	C2	A3	NA	0.414	0.48116	5	1	0	1
LifeAct|AT3G53480	LifeAct	AT3G53480	PDR9	ATP-binding cassette G37	pleiotropic drug resistance 9;(source:Araport11)	A3	A4	C4	A3	C4	A3	NA	0.818	0.273129	1	1	0	2
LifeAct|AT2G38210	LifeAct	AT2G38210	PDX1L4	putative PDX1-like protein 4	putative PDX1-like protein 4;(source:Araport11)	A4	A3	A4	A4	A4	A4	NA	1.78	0.0357326	1	0	1	0
LifeAct|AT1G01820	LifeAct	AT1G01820	PEX11C	peroxin 11c	peroxin 11c;(source:Araport11)	C4	A2	A4	A2	A4	A2	NA	3.31	0.00423134	1	0	1	2
LifeAct|AT2G45740	LifeAct	AT2G45740	PEX11D	peroxin 11D	peroxin 11D;(source:Araport11)	C4	A3	A4	A2	A4	A2	NA	3.02	0.0100551	1	0	1	2
LifeAct|AT3G61070	LifeAct	AT3G61070	PEX11E	peroxin 11E	peroxin 11E;(source:Araport11)	C4	A1	A4	A1	A3	A1	NA	4.1	0.000416598	1	0	1	3
LifeAct|AT4G29220	LifeAct	AT4G29220	PFK1	phosphofructokinase 1	phosphofructokinase 1;(source:Araport11)	A3	A3	A3	A3	A3	A3	NA	2.02	3.4505e-05	1	1	1	4
LifeAct|AT4G26270	LifeAct	AT4G26270	PFK3	phosphofructokinase 3	phosphofructokinase 3;(source:Araport11)	A3	A2	A2	A2	A3	A2	NA	2.76	1.49471e-06	1	1	1	4
LifeAct|AT5G61580	LifeAct	AT5G61580	PFK4	phosphofructokinase 4	phosphofructokinase 4;(source:Araport11)	A2	A2	A2	A3	A3	A3	NA	2.42	2.32778e-05	1	1	1	4
LifeAct|AT4G32840	LifeAct	AT4G32840	PFK6	phosphofructokinase 6	phosphofructokinase 6;(source:Araport11)	A2	A3	A3	A3	A3	A3	NA	1.9	0.000734026	1	1	1	4
LifeAct|AT5G56630	LifeAct	AT5G56630	PFK7	phosphofructokinase 7	phosphofructokinase 7;(source:Araport11)	A3	A3	A3	A2	A2	A3	NA	1.69	0.00100322	1	1	1	4
LifeAct|AT1G64190	LifeAct	AT1G64190	PGD1	6-phosphogluconate dehydrogenase 1	6-phosphogluconate dehydrogenase family protein;(source:Araport11)	A3	A3	A4	A4	A4	A4	NA	1.72	0.0497049	2	1	1	0
LifeAct|AT3G02360	LifeAct	AT3G02360	PGD2	6-phosphogluconate dehydrogenase 2	6-phosphogluconate dehydrogenase family protein;(source:Araport11)	A4	A3	A4	A4	A4	A4	NA	2.15	0.0154021	1	0	1	0
LifeAct|AT5G41670	LifeAct	AT5G41670	PGD3	6-phosphogluconate dehydrogenase 3	6-phosphogluconate dehydrogenase family protein;(source:Araport11)	A3	A2	A4	A4	A4	A4	NA	2.39	0.00837885	2	1	1	0
LifeAct|AT1G79550	LifeAct	AT1G79550	PGK	phosphoglycerate kinase	phosphoglycerate kinase;(source:Araport11)	A4	A4	A4	A1	A4	A4	NA	0.92	0.285924	3	0	0	1
LifeAct|AT3G12780	LifeAct	AT3G12780	PGK1	phosphoglycerate kinase 1	phosphoglycerate kinase 1;(source:Araport11)	A4	A4	C4	A3	A4	A4	NA	0.285	0.773	6	0	0	1
LifeAct|AT1G70730	LifeAct	AT1G70730	PGM2	phosphoglucomutase 2	Phosphoglucomutase/phosphomannomutase family protein;(source:Araport11)	A4	A3	C4	A4	A3	A3	NA	1.48	0.0094998	1	0	1	2
LifeAct|AT1G23190	LifeAct	AT1G23190	PGM3	phosphoglucomutase 3	Phosphoglucomutase/phosphomannomutase family protein;(source:Araport11)	A3	A3	C4	A4	A3	A3	NA	1.93	0.000189666	1	1	1	2
LifeAct|AT2G20630	LifeAct	AT2G20630	PIA1	PP2C induced by AVRRPM1	PP2C induced by AVRRPM1;(source:Araport11)	A1	A4	C4	A2	C4	A4	NA	0.705	0.386576	3	1	0	1
LifeAct|AT1G03050	LifeAct	AT1G03050	PICALM5A	Phosphatidylinositol binding clathrin assembly protein 5a	ENTH/ANTH/VHS superfamily protein;(source:Araport11)	A3	A4	A4	A4	A4	A4	NA	0.723	0.269272	1	1	0	0
LifeAct|AT1G01620	LifeAct	AT1G01620	PIP1;3	PLASMA MEMBRANE INTRINSIC PROTEIN 1;3	plasma membrane intrinsic protein 1C;(source:Araport11)	C4	C4	C3	C3	C2	C4	NA	-0.885	0.212861	2	0	0	0
LifeAct|AT4G00430	LifeAct	AT4G00430	PIP1;4	plasma membrane intrinsic protein 1;4	plasma membrane intrinsic protein 1;(source:Araport11)	C4	C4	C3	C3	C2	C4	NA	-0.885	0.187336	2	0	0	0
LifeAct|AT2G16850	LifeAct	AT2G16850	PIP2;8	plasma membrane intrinsic protein 2;8	plasma membrane intrinsic protein 2;(source:Araport11)	A4	C4	A4	A2	C4	A4	NA	-0.141	0.892525	1	0	0	1
LifeAct|AT2G37170	LifeAct	AT2G37170	PIP2;2	PLASMA MEMBRANE INTRINSIC PROTEIN 2;2	plasma membrane intrinsic protein 2;(source:Araport11)	A4	A4	C4	A4	C1	A4	NA	0.294	0.735551	1	0	0	0
LifeAct|AT3G53420	LifeAct	AT3G53420	PIP2	NULL	plasma membrane intrinsic protein 2A;(source:Araport11)	A2	C4	A4	C4	C2	A4	NA	-0.143	0.881209	2	1	0	0
LifeAct|AT3G54820	LifeAct	AT3G54820	PIP2;5	plasma membrane intrinsic protein 2;5	plasma membrane intrinsic protein 2;(source:Araport11)	C4	C4	C4	C4	C4	A4	NA	-1.82	0.0685823	1	0	0	0
LifeAct|AT4G35100	LifeAct	AT4G35100	PIP2;7	PLASMA MEMBRANE INTRINSIC PROTEIN 2;7	plasma membrane intrinsic protein 3;(source:Araport11)	A4	C4	A4	A2	C4	A4	NA	-0.141	0.893494	1	0	0	1
LifeAct|AT5G60660	LifeAct	AT5G60660	PIP2;4	plasma membrane intrinsic protein 2;4	plasma membrane intrinsic protein 2;(source:Araport11)	A4	C4	A4	A4	C4	A3	NA	-0.246	0.760168	2	0	0	1
LifeAct|AT2G36580	LifeAct	AT2G36580	PK9	PYRUVATE KINASE 9	Pyruvate kinase family protein;(source:Araport11)	A2	A2	A4	A2	A2	A2	NA	2.57	2.80438e-05	2	1	1	3
LifeAct|AT5G52920	LifeAct	AT5G52920	PKP-BETA1	plastidic pyruvate kinase beta subunit 1	plastidic pyruvate kinase beta subunit 1;(source:Araport11)	A4	A4	A4	A4	A4	A4	NA	0.951	0.191104	1	0	0	0
LifeAct|AT1G32440	LifeAct	AT1G32440	PKp3	plastidial pyruvate kinase 3	plastidial pyruvate kinase 3;(source:Araport11)	A3	A4	C4	A3	A4	A3	NA	0.887	0.0996097	1	1	0	2
LifeAct|AT2G22170	LifeAct	AT2G22170	PLAT2	PLAT domain protein 2	Lipase/lipooxygenase, PLAT/LH2 family protein;(source:Araport11)	C4	C4	C4	C4	C4	C3	NA	-0.562	0.532776	1	0	0	0
LifeAct|AT3G15730	LifeAct	AT3G15730	PLD	NULL	phospholipase D alpha 1;(source:Araport11)	A3	A4	C4	A3	A3	A3	NA	1.13	0.0573565	1	1	0	3
LifeAct|AT1G52570	LifeAct	AT1G52570	PLDALPHA2	phospholipase D alpha 2	phospholipase D alpha 2;(source:Araport11)	A3	A3	A4	A3	A3	A2	NA	1.75	0.00219013	1	1	1	3
LifeAct|AT2G45800	LifeAct	AT2G45800	PLIM2a	PLIM2a	GATA type zinc finger transcription factor family protein;(source:Araport11)	A1	A1	A1	A3	A3	A2	NA	4.79	0.000842262	1	1	1	4
LifeAct|AT1G01780	LifeAct	AT1G01780	PLIM2b	PLIM2b	GATA type zinc finger transcription factor family protein;(source:Araport11)	A1	A2	A1	A3	A3	A2	NA	4.79	0.00133783	1	1	1	4
LifeAct|AT1G53830	LifeAct	AT1G53830	PME2	pectin methylesterase 2	pectin methylesterase 2;(source:Araport11)	A3	A3	A4	A3	A3	A3	NA	1.61	0.00424996	1	1	1	3
LifeAct|AT3G14310	LifeAct	AT3G14310	PME3	pectin methylesterase 3	pectin methylesterase 3;(source:Araport11)	A3	A3	A4	A3	A3	A3	NA	1.6	0.00674266	1	1	1	3
LifeAct|AT1G25520	LifeAct	AT1G25520	PML4	photosynthesis-affected mutant 71 like 4	Uncharacterized protein family (UPF0016);(source:Araport11)	C4	C4	C4	A4	C4	A4	NA	-0.96	0.280598	1	0	0	0
LifeAct|AT1G68650	LifeAct	AT1G68650	PML5	photosynthesis-affected mutant 71 like 5	Uncharacterized protein family (UPF0016);(source:Araport11)	C4	C4	C4	A4	C4	A4	NA	-0.879	0.251074	1	0	0	0
LifeAct|AT5G54190	LifeAct	AT5G54190	PORA	protochlorophyllide oxidoreductase A	protochlorophyllide oxidoreductase A;(source:Araport11)	A4	A4	A4	C4	A4	A4	NA	0.152	0.868738	1	0	0	0
LifeAct|AT4G27440	LifeAct	AT4G27440	PORB	protochlorophyllide oxidoreductase B	protochlorophyllide oxidoreductase B;(source:Araport11)	A4	A4	A4	C4	A4	A4	NA	0.152	0.87877	1	0	0	0
LifeAct|AT5G38280	LifeAct	AT5G38280	PR5K	PR5-like receptor kinase	PR5-like receptor kinase;(source:Araport11)	A3	C4	C4	A4	C1	C4	NA	-0.171	0.744658	1	1	0	0
LifeAct|AT4G02770	LifeAct	AT4G02770	PSAD-1	photosystem I subunit D-1	photosystem I subunit D-1;(source:Araport11)	C4	C4	C4	C2	A4	C4	NA	-1.38	0.107286	5	0	0	0
LifeAct|AT1G03130	LifeAct	AT1G03130	PSAD-2	photosystem I subunit D-2	photosystem I subunit D-2;(source:Araport11)	C4	C4	C4	C2	A4	C4	NA	-1.38	0.107286	5	0	0	0
LifeAct|AT4G28750	LifeAct	AT4G28750	PSAE-1	PSA E1 KNOCKOUT	Photosystem I reaction centre subunit IV / PsaE protein;(source:Araport11)	A4	A4	C4	A4	A4	A4	NA	2.4	0.0807726	3	0	0	0
LifeAct|AT2G20260	LifeAct	AT2G20260	PSAE-2	photosystem I subunit E-2	photosystem I subunit E-2;(source:Araport11)	A4	A4	C4	A4	A4	A4	NA	2.52	0.0615636	3	0	0	0
LifeAct|AT2G30790	LifeAct	AT2G30790	PSBP-2	photosystem II subunit P-2	photosystem II subunit P-2;(source:Araport11)	A4	A3	C4	C4	A2	A2	NA	2.26	0.00126987	1	0	1	2
LifeAct|AT3G19380	LifeAct	AT3G19380	PUB25	plant U-box 25	plant U-box 25;(source:Araport11)	C4	C4	A4	C3	A4	C4	NA	-0.768	0.466519	1	0	0	0
LifeAct|AT1G49780	LifeAct	AT1G49780	PUB26	plant U-box 26	plant U-box 26;(source:Araport11)	C4	C4	A4	C3	A4	C4	NA	-0.768	0.478061	1	0	0	0
LifeAct|AT1G06400	LifeAct	AT1G06400	RABA1a	NULL	Ras-related small GTP-binding family protein;(source:Araport11)	A4	A4	C4	C4	A4	A3	NA	0.355	0.561801	2	0	0	1
LifeAct|AT1G16920	LifeAct	AT1G16920	RABA1b	RAB GTPase homolog A1B	RAB GTPase homolog A1B;(source:Araport11)	A3	C4	C4	C4	A4	A4	NA	-0.404	0.465074	3	1	0	0
LifeAct|AT5G45750	LifeAct	AT5G45750	RABA1c	RAB GTPase homolog A1C	RAB GTPase homolog A1C;(source:Araport11)	A3	C4	C3	C4	A4	A4	NA	-0.404	0.465305	3	1	0	0
LifeAct|AT4G18800	LifeAct	AT4G18800	RABA1d	NULL	RAB GTPase homolog A1D;(source:Araport11)	A3	C4	C4	C4	A4	A4	NA	-0.404	0.453336	3	1	0	0
LifeAct|AT4G18430	LifeAct	AT4G18430	RABA1e	RAB GTPase homolog A1E	RAB GTPase homolog A1E;(source:Araport11)	A3	A4	C3	A4	A4	A4	NA	0.121	0.887472	1	1	0	0
LifeAct|AT5G60860	LifeAct	AT5G60860	RABA1f	RAB GTPase homolog A1F	RAB GTPase homolog A1F;(source:Araport11)	A3	C4	C4	C4	A4	A4	NA	-0.404	0.453598	3	1	0	0
LifeAct|AT3G15060	LifeAct	AT3G15060	RABA1g	RAB GTPase homolog A1G	RAB GTPase homolog A1G;(source:Araport11)	A3	C4	C4	C4	A4	A4	NA	-0.404	0.462588	3	1	0	0
LifeAct|AT2G33870	LifeAct	AT2G33870	RABA1h	RAB GTPase homolog A1H	RAB GTPase homolog A1H;(source:Araport11)	A4	C4	C4	C4	C4	A3	NA	-0.369	0.553726	2	0	0	1
LifeAct|AT1G28550	LifeAct	AT1G28550	RABA1i	RAB GTPase homolog A1I	RAB GTPase homolog A1I;(source:Araport11)	A4	C4	C3	C3	C4	A4	NA	-0.00328	0.994893	1	0	0	0
LifeAct|AT1G09630	LifeAct	AT1G09630	RABA2a	ARABIDOPSIS RAB GTPASE A2A	RAB GTPase 11C;(source:Araport11)	A3	C4	C4	C4	A4	A4	NA	-0.404	0.44618	3	1	0	0
LifeAct|AT1G07410	LifeAct	AT1G07410	RABA2b	ARABIDOPSIS RAB GTPASE HOMOLOG A2B	RAB GTPase homolog A2B;(source:Araport11)	A3	C4	C4	C4	C4	A3	NA	-0.0108	0.984085	2	1	0	1
LifeAct|AT3G46830	LifeAct	AT3G46830	RABA2c	ARABIDOPSIS RAB GTPASE HOMOLOG A2C	RAB GTPase homolog A2C;(source:Araport11)	A3	C4	C4	C4	C4	A3	NA	-0.0108	0.984448	2	1	0	1
LifeAct|AT5G59150	LifeAct	AT5G59150	RABA2d	ARABIDOPSIS RAB GTPASE HOMOLOG A2D	RAB GTPase homolog A2D;(source:Araport11)	A3	C4	C4	C4	C4	A3	NA	-0.0108	0.984318	2	1	0	1
LifeAct|AT1G01200	LifeAct	AT1G01200	RABA3	ARABIDOPSIS RAB GTPASE HOMOLOG A3	RAB GTPase homolog A3;(source:Araport11)	A4	C4	C3	C3	C4	A4	NA	-0.00328	0.995403	1	0	0	0
LifeAct|AT5G65270	LifeAct	AT5G65270	RABA4a	RAB GTPase homolog A4A	RAB GTPase homolog A4A;(source:Araport11)	A4	C4	C3	C3	C4	A4	NA	-1.26	0.0764219	1	0	0	0
LifeAct|AT4G39990	LifeAct	AT4G39990	RABA4b	GTP-BINDING PROTEIN 3	RAB GTPase homolog A4B;(source:Araport11)	A4	C4	C3	C3	C4	A4	NA	-1.26	0.0582065	1	0	0	0
LifeAct|AT5G47960	LifeAct	AT5G47960	RABA4c	RAB GTPase homolog A4C	RAB GTPase homolog A4C;(source:Araport11)	A4	C4	C3	C3	C4	A4	NA	-1.26	0.0528624	1	0	0	0
LifeAct|AT3G12160	LifeAct	AT3G12160	RABA4d	ARABIDOPSIS THALIANA RAB GTPASE HOMOLOG A4D	RAB GTPase homolog A4D;(source:Araport11)	A4	C4	C3	C3	C4	A4	NA	-1.26	0.0647988	1	0	0	0
LifeAct|AT5G47520	LifeAct	AT5G47520	RABA5a	RAB GTPase homolog A5A	RAB GTPase homolog A5A;(source:Araport11)	A4	C4	C3	C3	C3	A4	NA	-0.00328	0.995481	1	0	0	0
LifeAct|AT3G07410	LifeAct	AT3G07410	RABA5b	RAB GTPase homolog A5B	RAB GTPase homolog A5B;(source:Araport11)	A4	C4	C3	C3	C3	A4	NA	-0.00328	0.995611	1	0	0	0
LifeAct|AT2G43130	LifeAct	AT2G43130	RABA5c	NULL	P-loop containing nucleoside triphosphate hydrolases superfamily protein;(source:Araport11)	A4	C4	C3	C3	C3	A4	NA	-0.00328	0.995597	1	0	0	0
LifeAct|AT2G31680	LifeAct	AT2G31680	RABA5d	RAB GTPase homolog A5D	RAB GTPase homolog A5D;(source:Araport11)	A4	C4	C3	C3	C3	A4	NA	-0.00328	0.995517	1	0	0	0
LifeAct|AT1G05810	LifeAct	AT1G05810	RABA5e	NULL	Rab GTPase-like A5A protein;(source:Araport11)	A4	C4	C4	C3	C4	A4	NA	-0.00328	0.995635	1	0	0	0
LifeAct|AT1G73640	LifeAct	AT1G73640	RABA6a	RAB GTPase homolog A6A	RAB GTPase homolog A6A;(source:Araport11)	A4	C4	A4	C4	C4	A4	NA	-0.00328	0.996522	1	0	0	0
LifeAct|AT1G18200	LifeAct	AT1G18200	RABA6b	RAB GTPase homolog A6B	Rab GTPase-like A1I protein;(source:Araport11)	A4	C4	A4	C4	C4	A4	NA	-0.00328	0.996528	1	0	0	0
LifeAct|AT5G03530	LifeAct	AT5G03530	RABC2a	NULL	RAB GTPase homolog C2A;(source:Araport11)	A4	A3	A4	A4	A4	A4	NA	1.19	0.0397032	1	0	1	0
LifeAct|AT3G09910	LifeAct	AT3G09910	RABC2b	NULL	RAB GTPase homolog C2B;(source:Araport11)	A4	A4	A4	A4	A4	A4	NA	0.00358	0.996048	1	0	0	0
LifeAct|AT1G02130	LifeAct	AT1G02130	RABD2a	RAS 5	RAS 5;(source:Araport11)	A4	A4	C2	C4	A4	A4	NA	0.269	0.795836	1	0	0	0
LifeAct|AT5G47200	LifeAct	AT5G47200	RABD2b	RAB GTPase homolog 1A	RAB GTPase homolog 1A;(source:Araport11)	A4	A4	C1	C4	A4	A4	NA	0.385	0.685159	1	0	0	0
LifeAct|AT4G17530	LifeAct	AT4G17530	RABD2c	RAB GTPase homolog 1C	RAB GTPase homolog 1C;(source:Araport11)	A4	C4	C1	C4	C4	A4	NA	-0.264	0.774436	1	0	0	0
LifeAct|AT3G53610	LifeAct	AT3G53610	RABE1a	RAB GTPase homolog 8	RAB GTPase homolog 8;(source:Araport11)	A4	C4	C1	C2	C4	A4	NA	-0.725	0.42692	1	0	0	0
LifeAct|AT5G59840	LifeAct	AT5G59840	RabE1b	NULL	Ras-related small GTP-binding family protein;(source:Araport11)	A4	C4	C1	C2	A4	A4	NA	-0.0351	0.967527	1	0	0	0
LifeAct|AT3G46060	LifeAct	AT3G46060	RABE1c	NULL	RAB GTPase homolog 8A;(source:Araport11)	A4	A4	C1	C2	C4	A4	NA	0.101	0.907993	1	0	0	0
LifeAct|AT5G03520	LifeAct	AT5G03520	RABE1d	ARABIDOPSIS RAB HOMOLOG E1D	RAB GTPase homolog 8C;(source:Araport11)	A4	A4	C2	C3	A4	A4	NA	0.403	0.65242	1	0	0	0
LifeAct|AT3G09900	LifeAct	AT3G09900	RABE1e	NULL	RAB GTPase homolog E1E;(source:Araport11)	A4	A4	C1	C2	C4	A4	NA	0.233	0.778185	1	0	0	0
LifeAct|AT1G22740	LifeAct	AT1G22740	RABG3b	NULL	RAB GTPase homolog G3B;(source:Araport11)	A3	A3	C4	A4	A3	A4	NA	2.1	0.00741853	1	1	1	1
LifeAct|AT3G16100	LifeAct	AT3G16100	RABG3c	NULL	RAB GTPase homolog G3C;(source:Araport11)	A3	A2	C4	A4	A3	A3	NA	2.64	0.00141396	2	1	1	2
LifeAct|AT1G52280	LifeAct	AT1G52280	RABG3d	RAB GTPase homolog G3D	RAB GTPase homolog G3D;(source:Araport11)	A3	A3	C4	A4	A2	A3	NA	2.21	0.0021077	2	1	1	2
LifeAct|AT1G49300	LifeAct	AT1G49300	RABG3e	ARABIDOPSIS RAB GTPASE HOMOLOG 7	RAB GTPase homolog G3E;(source:Araport11)	A2	A3	C4	A4	A2	A3	NA	1.81	0.0108926	2	1	1	2
LifeAct|AT3G18820	LifeAct	AT3G18820	RABG3f	RAB GTPase homolog G3F	RAB GTPase homolog G3F;(source:Araport11)	A3	A3	C4	A4	A2	A4	NA	1.84	0.0169651	2	1	1	1
LifeAct|AT1G48630	LifeAct	AT1G48630	RACK1B	receptor for activated C kinase 1B	receptor for activated C kinase 1B;(source:Araport11)	A2	A2	A3	A2	A2	A2	NA	3.22	2.14922e-07	3	1	1	4
LifeAct|AT3G18130	LifeAct	AT3G18130	RACK1C	receptor for activated C kinase 1C	receptor for activated C kinase 1C;(source:Araport11)	A2	A2	A3	A2	A2	A2	NA	3.14	6.42656e-06	3	1	1	4
LifeAct|AT3G06620	LifeAct	AT3G06620	Raf07	NULL	PAS domain-containing protein tyrosine kinase family protein;(source:Araport11)	A4	A4	C4	C3	C4	A4	NA	0.726	0.344098	1	0	0	0
LifeAct|AT3G06630	LifeAct	AT3G06630	Raf08	NULL	protein kinase family protein;(source:Araport11)	A4	A4	C4	C4	C4	A3	NA	0.647	0.376516	1	0	0	1
LifeAct|AT3G06640	LifeAct	AT3G06640	Raf09	NULL	PAS domain-containing protein tyrosine kinase family protein;(source:Araport11)	A4	A4	C4	C4	C4	A4	NA	0.399	0.628053	1	0	0	0
LifeAct|AT5G49470	LifeAct	AT5G49470	Raf10	NULL	PAS domain-containing protein tyrosine kinase family protein;(source:Araport11)	A4	A4	C4	C4	C4	A4	NA	0.794	0.273369	1	0	0	0
LifeAct|AT1G67890	LifeAct	AT1G67890	Raf11	NULL	PAS domain-containing protein tyrosine kinase family protein;(source:Araport11)	A4	A4	C3	C3	C3	A4	NA	0.586	0.448821	1	0	0	0
LifeAct|AT4G23050	LifeAct	AT4G23050	Raf12	NULL	PAS domain-containing protein tyrosine kinase family protein;(source:Araport11)	A3	C4	A4	A4	A4	A4	NA	-0.656	0.4209	1	1	0	0
LifeAct|AT1G14000	LifeAct	AT1G14000	Raf17	NULL	VH1-interacting kinase;(source:Araport11)	A3	C4	A4	A4	A4	A4	NA	-0.514	0.497497	1	1	0	0
LifeAct|AT1G16270	LifeAct	AT1G16270	Raf18	B4 Raf-like protein kinase	kinase superfamily with octicosapeptide/Phox/Bem1p domain-containing protein;(source:Araport11)	A3	C4	A3	A3	A4	A4	NA	-0.956	0.2011	1	1	0	2
LifeAct|AT1G79570	LifeAct	AT1G79570	Raf20	NULL	kinase superfamily with octicosapeptide/Phox/Bem1p domain-containing protein;(source:Araport11)	A3	C4	A4	A4	A4	A4	NA	-1.13	0.173243	1	1	0	0
LifeAct|AT2G17700	LifeAct	AT2G17700	Raf21	serine/threonine/tyrosine kinase 8	ACT-like protein tyrosine kinase family protein;(source:Araport11)	A4	A4	A4	A4	A4	A4	NA	0.867	0.143833	1	0	0	0
LifeAct|AT2G24360	LifeAct	AT2G24360	Raf22	NULL	Protein kinase superfamily protein;(source:Araport11)	A3	C3	A4	C4	C2	A4	NA	-2.74	0.0262347	1	1	0	0
LifeAct|AT2G35050	LifeAct	AT2G35050	Raf24	NULL	kinase superfamily with octicosapeptide/Phox/Bem1p domain-containing protein;(source:Araport11)	A2	C4	A4	A4	A4	A4	NA	-0.58	0.447604	1	1	0	0
LifeAct|AT4G14780	LifeAct	AT4G14780	Raf26	NULL	Protein kinase superfamily protein;(source:Araport11)	A1	C3	C4	C4	C3	C4	NA	-1.7	0.0418069	2	1	0	0
LifeAct|AT4G31170	LifeAct	AT4G31170	Raf28	RAF-like MAPKKK 28	Protein kinase superfamily protein;(source:Araport11)	A3	C3	A4	C4	C2	C4	NA	-2.74	0.0154395	1	1	0	0
LifeAct|AT4G35780	LifeAct	AT4G35780	Raf29	serine/threonine/tyrosine kinase 17	ACT-like protein tyrosine kinase family protein;(source:Araport11)	A3	A3	C4	A3	A3	A3	NA	1.26	0.0201788	1	1	1	3
LifeAct|AT4G38470	LifeAct	AT4G38470	Raf30	serine/threonine/tyrosine kinase 46	ACT-like protein tyrosine kinase family protein;(source:Araport11)	A3	A3	C4	A3	A4	A3	NA	1.49	0.0060918	1	1	1	2
LifeAct|AT5G50000	LifeAct	AT5G50000	Raf33	Convergence of Blue Light and CO2 2	Protein kinase superfamily protein;(source:Araport11)	A1	C3	C4	C4	C2	C2	NA	-1.73	0.0191151	3	1	0	0
LifeAct|AT3G01490	LifeAct	AT3G01490	Raf38	Convergence of Blue Light and CO2	Protein kinase superfamily protein;(source:Araport11)	A1	C3	C4	C4	C2	C2	NA	-1.73	0.0205642	3	1	0	0
LifeAct|AT3G22750	LifeAct	AT3G22750	Raf39	NULL	Protein kinase superfamily protein;(source:Araport11)	A1	C3	C4	C4	C3	C4	NA	-1.7	0.0285366	2	1	0	0
LifeAct|AT3G63260	LifeAct	AT3G63260	Raf48	NULL	Protein kinase superfamily protein;(source:Araport11)	A3	C2	A4	C4	C1	C3	NA	-3.11	0.00259228	1	1	0	0
LifeAct|AT5G20020	LifeAct	AT5G20020	RAN2	RAS-related GTP-binding nuclear protein 2	RAS-related GTP-binding nuclear protein 2;(source:Araport11)	A4	C4	A4	A4	A4	A4	NA	-0.383	0.682868	3	0	0	0
LifeAct|ATCG00490	LifeAct	ATCG00490	RBCL	NULL	ribulose-bisphosphate carboxylase;(source:Araport11)	A3	A4	C4	C4	A3	A4	NA	0.803	0.237425	2	1	0	1
LifeAct|AT1G67090	LifeAct	AT1G67090	RBCS1A	ribulose bisphosphate carboxylase small chain 1A	ribulose bisphosphate carboxylase small chain 1A;(source:Araport11)	A4	A4	A4	C4	A3	A4	NA	0.679	0.458004	2	0	0	1
LifeAct|AT5G38430	LifeAct	AT5G38430	RBCS1B	Rubisco small subunit 1B	Ribulose bisphosphate carboxylase (small chain) family protein;(source:Araport11)	A4	A4	C4	C3	A2	A4	NA	1.08	0.0761221	7	0	0	1
LifeAct|AT5G38420	LifeAct	AT5G38420	RBCS2B	NULL	Ribulose bisphosphate carboxylase (small chain) family protein;(source:Araport11)	A4	A3	C4	C4	A2	A3	NA	1.41	0.0233062	10	0	1	2
LifeAct|AT5G38410	LifeAct	AT5G38410	RBCS3B	Rubisco small subunit 3B	Ribulose bisphosphate carboxylase (small chain) family protein;(source:Araport11)	A4	A3	C4	C4	A2	A3	NA	1.41	0.0233062	10	0	1	2
LifeAct|AT1G20920	LifeAct	AT1G20920	RCF1	regulator of CBF gene expression 1	P-loop containing nucleoside triphosphate hydrolases superfamily protein;(source:Araport11)	C4	A4	A3	A2	A4	A4	NA	1.05	0.111408	3	0	0	2
LifeAct|AT1G11330	LifeAct	AT1G11330	RDA2	resistant to DFPM inhibition of ABA signaling 2	S-locus lectin protein kinase family protein;(source:Araport11)	A4	C4	C3	A4	C1	C3	NA	-1.07	0.105806	1	0	0	0
LifeAct|AT4G28080	LifeAct	AT4G28080	REC2	REDUCED CHLOROPLAST COVERAGE 2	Tetratricopeptide repeat (TPR)-like superfamily protein;(source:Araport11)	A1	A1	A2	A1	A1	A1	NA	4.58	3.41417e-10	2	1	1	4
LifeAct|AT1G15290	LifeAct	AT1G15290	REC3	REDUCED CHLOROPLAST COVERAGE 3	Tetratricopeptide repeat (TPR)-like superfamily protein;(source:Araport11)	A1	A1	A2	A1	A1	A1	NA	4.73	1.89637e-09	2	1	1	4
LifeAct|AT3G02230	LifeAct	AT3G02230	RGP1	ARABIDOPSIS THALIANA REVERSIBLY GLYCOSYLATED POLYPEPTIDE 1	reversibly glycosylated polypeptide 1;(source:Araport11)	A4	A4	C4	A4	A3	A3	NA	1.16	0.0548752	1	0	0	2
LifeAct|AT5G15650	LifeAct	AT5G15650	RGP2	REVERSIBLY GLYCOSYLATED POLYPEPTIDE 2	reversibly glycosylated polypeptide 2;(source:Araport11)	A3	A3	C4	A3	A3	A4	NA	1.39	0.0175866	1	1	1	2
LifeAct|AT5G50750	LifeAct	AT5G50750	RGP4	reversibly glycosylated polypeptide 4	reversibly glycosylated polypeptide 4;(source:Araport11)	C4	C4	A4	C4	A4	C4	NA	-0.625	0.239932	1	0	0	0
LifeAct|AT3G58510	LifeAct	AT3G58510	RH11	RNA Helicase 11	DEA(D/H)-box RNA helicase family protein;(source:Araport11)	C4	A3	C4	A4	C4	C4	NA	1.08	0.044572	1	0	1	0
LifeAct|AT2G42520	LifeAct	AT2G42520	RH37	RNA Helicase 37	P-loop containing nucleoside triphosphate hydrolases superfamily protein;(source:Araport11)	C4	C4	C4	A4	A4	A4	NA	-0.414	0.485073	1	0	0	0
LifeAct|AT3G06480	LifeAct	AT3G06480	RH40	RNA Helicase 40	DEAD box RNA helicase family protein;(source:Araport11)	A1	C2	A4	A3	A2	C4	NA	-3.2	6.30629e-06	3	1	0	2
LifeAct|AT5G14610	LifeAct	AT5G14610	RH46	RNA Helicase 46	DEAD box RNA helicase family protein;(source:Araport11)	A1	C1	A4	A3	A3	C4	NA	-3.64	4.3157e-06	4	1	0	2
LifeAct|AT3G58570	LifeAct	AT3G58570	RH52	RNA Helicase 52	P-loop containing nucleoside triphosphate hydrolases superfamily protein;(source:Araport11)	A4	A4	C4	A4	A4	A4	NA	0.301	0.59112	1	0	0	0
LifeAct|AT3G51460	LifeAct	AT3G51460	RHD4	ROOT HAIR DEFECTIVE 4	Phosphoinositide phosphatase family protein;(source:Araport11)	A3	A2	A4	A3	A3	A3	NA	2.66	0.000122843	1	1	1	3
LifeAct|AT1G51880	LifeAct	AT1G51880	RHS6	root hair specific 6	root hair specific 6;(source:Araport11)	A2	A3	A3	A2	C3	A4	NA	1.8	0.0267326	1	1	1	2
LifeAct|AT2G05940	LifeAct	AT2G05940	RIPK	PBS1-LIKE 14	Protein kinase superfamily protein;(source:Araport11)	A3	C4	C4	A4	C2	C4	NA	-0.171	0.741771	1	1	0	0
LifeAct|AT1G29750	LifeAct	AT1G29750	RKF1	receptor-like kinase in flowers 1	receptor-like kinase in flowers 1;(source:Araport11)	A4	C4	C4	A4	C2	C4	NA	-0.783	0.415969	1	0	0	0
LifeAct|AT1G29720	LifeAct	AT1G29720	RKFL1	RKF-LIKE 1	Leucine-rich repeat transmembrane protein kinase;(source:Araport11)	A4	C4	C3	C4	C1	C4	NA	-1.26	0.154915	1	0	0	0
LifeAct|AT1G29730	LifeAct	AT1G29730	RKFL2	RKF-LIKE 2	Leucine-rich repeat transmembrane protein kinase;(source:Araport11)	A4	C4	C4	A4	C2	C4	NA	-0.18	0.84583	1	0	0	0
LifeAct|AT1G29740	LifeAct	AT1G29740	RKFL3	RKF-LIKE 3	Leucine-rich repeat transmembrane protein kinase;(source:Araport11)	A4	C4	C4	A4	C1	C4	NA	-0.967	0.289005	1	0	0	0
LifeAct|AT5G18500	LifeAct	AT5G18500	RLCK5a	AT5G18500	Protein kinase superfamily protein;(source:Araport11)	A3	C4	C4	A4	C2	C4	NA	-0.171	0.749319	1	1	0	0
LifeAct|AT3G17420	LifeAct	AT3G17420	RLCK5b	glyoxysomal protein kinase 1	glyoxysomal protein kinase 1;(source:Araport11)	A3	C4	C4	A4	C2	C4	NA	-0.171	0.749319	1	1	0	0
LifeAct|AT1G09440	LifeAct	AT1G09440	RLCK5c	AT1G09440	Protein kinase superfamily protein;(source:Araport11)	A3	C4	C4	A4	C2	C4	NA	-0.171	0.747875	1	1	0	0
LifeAct|AT2G42960	LifeAct	AT2G42960	RLCK5e	AT2G42960	Protein kinase superfamily protein;(source:Araport11)	A3	C4	C4	A4	C2	C4	NA	-0.171	0.750939	1	1	0	0
LifeAct|AT3G59110	LifeAct	AT3G59110	RLCK5f	AT3G59110	Protein kinase superfamily protein;(source:Araport11)	A3	C4	C4	A4	C2	C4	NA	-0.171	0.750939	1	1	0	0
LifeAct|AT2G37710	LifeAct	AT2G37710	RLK	L-type lectin receptor kinase IV.1	receptor lectin kinase;(source:Araport11)	C4	A4	C3	A4	C2	C4	NA	0.0763	0.904673	1	0	0	0
LifeAct|AT4G38740	LifeAct	AT4G38740	ROC1	rotamase CYP 1	rotamase CYP 1;(source:Araport11)	A2	A2	A4	A4	A2	A2	NA	3.1	9.61013e-05	2	1	1	2
LifeAct|AT3G56070	LifeAct	AT3G56070	ROC2	rotamase cyclophilin 2	rotamase cyclophilin 2;(source:Araport11)	A4	A4	A4	A3	A4	A4	NA	1.05	0.174028	1	0	0	1
LifeAct|AT5G58710	LifeAct	AT5G58710	ROC7	rotamase CYP 7	rotamase CYP 7;(source:Araport11)	A3	A2	A2	A2	A2	A3	NA	2.62	0.000132846	1	1	1	4
LifeAct|AT1G14320	LifeAct	AT1G14320	RPL10A	ribosomal protein L10	Ribosomal protein L16p/L10e family protein;(source:Araport11)	C4	A4	C4	A4	A4	A4	NA	0.27	0.717118	7	0	0	0
LifeAct|AT1G08360	LifeAct	AT1G08360	RPL10aA	Ribosomal Protein uL1z	Ribosomal protein L1p/L10e family;(source:Araport11)	C4	C4	C3	C3	A4	A4	NA	-0.0593	0.922331	2	0	0	0
LifeAct|AT2G27530	LifeAct	AT2G27530	RPL10aB	PIGGYBACK1	Ribosomal protein L1p/L10e family;(source:Araport11)	C4	C4	C4	C3	A4	A4	NA	-0.167	0.793019	1	0	0	0
LifeAct|AT5G22440	LifeAct	AT5G22440	RPL10aC	Ribosomal Protein uL1x	Ribosomal protein L1p/L10e family;(source:Araport11)	C4	C4	C3	C3	A4	A4	NA	-0.0593	0.922331	2	0	0	0
LifeAct|AT1G26910	LifeAct	AT1G26910	RPL10B	ribosomal protein L10 B	Ribosomal protein L16p/L10e family protein;(source:Araport11)	C4	C4	C4	A4	A4	A4	NA	-0.105	0.84569	9	0	0	0
LifeAct|AT1G66580	LifeAct	AT1G66580	RPL10C	ribosomal protein L10 C	senescence associated gene 24;(source:Araport11)	C4	C4	C4	A4	A4	C4	NA	-0.16	0.775373	8	0	0	0
LifeAct|AT2G42740	LifeAct	AT2G42740	RPL11A	ribosomal protein large subunit 16A	ribosomal protein large subunit 16A;(source:Araport11)	C4	A4	C4	C4	A4	C4	NA	0.0467	0.953422	3	0	0	0
LifeAct|AT5G45775	LifeAct	AT5G45775	RPL11D	NULL	Ribosomal L5P family protein;(source:Araport11)	C4	A4	C4	C4	A4	C4	NA	0.0467	0.951884	3	0	0	0
LifeAct|AT2G37190	LifeAct	AT2G37190	RPL12A	Ribosomal Protein uL11z	Ribosomal protein L11 family protein;(source:Araport11)	A4	C4	C4	A4	A4	A4	NA	-0.051	0.960227	3	0	0	0
LifeAct|AT3G53430	LifeAct	AT3G53430	RPL12B	Ribosomal Protein uL11y	Ribosomal protein L11 family protein;(source:Araport11)	A4	C4	C4	A4	A4	A4	NA	-0.051	0.95848	3	0	0	0
LifeAct|AT5G60670	LifeAct	AT5G60670	RPL12C	Ribosomal Protein Like 12C	Ribosomal protein L11 family protein;(source:Araport11)	A4	C4	C4	A4	A4	A4	NA	-0.051	0.958951	3	0	0	0
LifeAct|AT3G07110	LifeAct	AT3G07110	RPL13aA	NULL	Ribosomal protein L13 family protein;(source:Araport11)	C4	A4	A4	A1	A3	A3	NA	0.664	0.406836	4	0	0	3
LifeAct|AT3G24830	LifeAct	AT3G24830	RPL13aB	NULL	Ribosomal protein L13 family protein;(source:Araport11)	C4	A4	C4	A1	A2	A3	NA	1.33	0.144995	4	0	0	3
LifeAct|AT4G13170	LifeAct	AT4G13170	RPL13aC	NULL	Ribosomal protein L13 family protein;(source:Araport11)	C4	A4	C4	A1	A2	A2	NA	1.04	0.270798	6	0	0	3
LifeAct|AT5G48760	LifeAct	AT5G48760	RPL13aD	NULL	Ribosomal protein L13 family protein;(source:Araport11)	C4	A4	C4	A1	A2	A3	NA	1.33	0.137213	4	0	0	3
LifeAct|AT3G49010	LifeAct	AT3G49010	RPL13B	breast basic conserved 1	breast basic conserved 1;(source:Araport11)	A4	A2	A4	A1	A4	A4	NA	2.7	0.00741516	2	0	1	1
LifeAct|AT3G48960	LifeAct	AT3G48960	RPL13C	Ribosomal Protein eL13y	Ribosomal protein L13e family protein;(source:Araport11)	A4	A4	A4	A1	A4	A4	NA	1.77	0.0696273	1	0	0	1
LifeAct|AT5G23900	LifeAct	AT5G23900	RPL13D	Ribosomal Protein eL13x	Ribosomal protein L13e family protein;(source:Araport11)	A3	A3	A4	A1	A4	A4	NA	2.41	0.0143971	2	1	1	1
LifeAct|AT4G16720	LifeAct	AT4G16720	RPL15A	Ribosomal Protein eL15z	Ribosomal protein L23/L15e family protein;(source:Araport11)	C4	C4	A4	A2	C4	C4	NA	-0.62	0.0600542	11	0	0	1
LifeAct|AT4G17390	LifeAct	AT4G17390	RPL15B	Ribosomal Protein eL15y	Ribosomal protein L23/L15e family protein;(source:Araport11)	C4	C4	A4	A2	C4	C4	NA	-0.62	0.0600542	11	0	0	1
LifeAct|ATCG00790	LifeAct	ATCG00790	RPL16	ribosomal protein L16	ribosomal protein L16;(source:Araport11)	A1	A1	C4	A1	A1	A1	NA	5.12	1.20815e-10	1	1	1	3
LifeAct|AT1G27400	LifeAct	AT1G27400	RPL17A	Ribosomal Protein uL22z	Ribosomal protein L22p/L17e family protein;(source:Araport11)	A4	A3	C4	A1	A3	A3	NA	1.5	0.0316662	4	0	1	3
LifeAct|AT1G67430	LifeAct	AT1G67430	RPL17B	Ribosomal Protein uL22y	Ribosomal protein L22p/L17e family protein;(source:Araport11)	A4	A3	C4	A1	A3	A3	NA	1.5	0.0316662	4	0	1	3
LifeAct|AT2G47570	LifeAct	AT2G47570	RPL18A	Ribosomal Protein eL18z	60S ribosomal protein L18;(source:Araport11)	A4	A1	A4	C4	A1	A1	NA	3.69	0.000499472	2	0	1	2
LifeAct|AT1G29965	LifeAct	AT1G29965	RPL18aA	Ribosomal Protein eL20w	Ribosomal protein L18ae/LX family protein;(source:Araport11)	A4	A4	C4	A1	A2	A3	NA	0.377	0.632961	1	0	0	3
LifeAct|AT2G34480	LifeAct	AT2G34480	RPL18aB	Ribosomal Protein eL20y	Ribosomal protein L18ae/LX family protein;(source:Araport11)	A4	A4	A4	A1	A3	A3	NA	0.671	0.473207	2	0	0	3
LifeAct|AT3G14600	LifeAct	AT3G14600	RPL18aC	Ribosomal Protein eL20x	Ribosomal protein L18ae/LX family protein;(source:Araport11)	A3	A4	A4	A4	A4	A3	NA	0.718	0.57621	1	1	0	1
LifeAct|AT3G05590	LifeAct	AT3G05590	RPL18B	Ribosomal Protein eL18y	ribosomal protein L18;(source:Araport11)	A2	A2	C4	A4	A1	A3	NA	2.34	0.00161106	7	1	1	2
LifeAct|AT5G27850	LifeAct	AT5G27850	RPL18C	Ribosomal Protein eL18x	Ribosomal protein L18e/L15 superfamily protein;(source:Araport11)	A2	A2	C4	A4	A1	A3	NA	2.34	0.00161106	7	1	1	2
LifeAct|AT1G02780	LifeAct	AT1G02780	RPL19A	Ribosomal Protein eL19x	Ribosomal protein L19e family protein;(source:Araport11)	A3	A3	A4	A4	A3	A4	NA	1.24	0.0121243	8	1	1	1
LifeAct|AT3G16780	LifeAct	AT3G16780	RPL19B	Ribosomal Protein eL19z	Ribosomal protein L19e family protein;(source:Araport11)	A4	A4	A3	A4	A4	C4	NA	0.446	0.524638	4	0	0	1
LifeAct|AT4G02230	LifeAct	AT4G02230	RPL19C	Ribosomal Protein eL19y	Ribosomal protein L19e family protein;(source:Araport11)	A3	A3	A4	A4	A3	A4	NA	1.41	0.00494331	8	1	1	1
LifeAct|ATMG00560	LifeAct	ATMG00560	RPL2	NULL	Nucleic acid-binding, OB-fold-like protein;(source:Araport11)	A4	A4	C3	C4	A4	A4	NA	0.238	0.709508	1	0	0	0
LifeAct|AT1G09590	LifeAct	AT1G09590	RPL21A	Ribosomal Protein eL21z	Translation protein SH3-like family protein;(source:Araport11)	A4	A4	C4	A4	A4	A4	NA	0.00859	0.990835	3	0	0	0
LifeAct|AT1G57660	LifeAct	AT1G57660	RPL21E	Ribosomal Protein eL21x	Translation protein SH3-like family protein;(source:Araport11)	A4	A4	C4	A4	A4	A4	NA	0.00859	0.990387	3	0	0	0
LifeAct|AT3G05560	LifeAct	AT3G05560	RPL22B	Ribosomal Protein eL22z	Ribosomal L22e protein family;(source:Araport11)	A2	A2	A4	A1	A2	A3	NA	2.78	0.00152067	2	1	1	3
LifeAct|AT5G27770	LifeAct	AT5G27770	RPL22C	Ribosomal Protein eL22y	Ribosomal L22e protein family;(source:Araport11)	A2	A2	A4	A1	A3	A3	NA	2.47	0.0045257	2	1	1	3
LifeAct|AT2G39460	LifeAct	AT2G39460	RPL23aA	ARABIDOPSIS THALIANA RIBOSOMAL PROTEIN L23A	ribosomal protein L23AA;(source:Araport11)	A4	A4	C4	A1	A3	A4	NA	1.41	0.15052	4	0	0	2
LifeAct|AT3G55280	LifeAct	AT3G55280	RPL23aB	RIBOSOMAL PROTEIN L23A2	ribosomal protein L23AB;(source:Araport11)	A4	A4	C4	A2	A3	A4	NA	1.44	0.185775	4	0	0	2
LifeAct|AT2G33370	LifeAct	AT2G33370	RPL23B	Ribosomal Protein uL14z	Ribosomal protein L14p/L23e family protein;(source:Araport11)	A4	A1	C4	A4	A2	A2	NA	3.63	0.000682813	3	0	1	2
LifeAct|AT3G04400	LifeAct	AT3G04400	RPL23C	embryo defective 2171	Ribosomal protein L14p/L23e family protein;(source:Araport11)	A4	A1	C4	A4	A1	A2	NA	3.66	0.000409839	3	0	1	2
LifeAct|AT2G36620	LifeAct	AT2G36620	RPL24A	Ribosomal Protein eL24z	ribosomal protein L24;(source:Araport11)	A4	A2	C4	A1	A3	A4	NA	2.74	0.0082306	4	0	1	2
LifeAct|AT3G53020	LifeAct	AT3G53020	RPL24B	Ribosomal Protein eL24y	Ribosomal protein L24e family protein;(source:Araport11)	A4	A2	C4	A1	A3	A4	NA	3.32	0.00270339	4	0	1	2
LifeAct|AT2G32220	LifeAct	AT2G32220	RPL27A	Ribosomal Protein eL27z	Ribosomal L27e protein family;(source:Araport11)	A3	A4	C4	A3	A3	A4	NA	0.725	0.33344	1	1	0	2
LifeAct|AT1G23290	LifeAct	AT1G23290	RPL27aB	RIBOSOMAL PROTEIN L27A	Ribosomal protein L18e/L15 superfamily protein;(source:Araport11)	A3	A4	A4	A1	A3	A3	NA	1.41	0.133869	8	1	0	3
LifeAct|AT1G70600	LifeAct	AT1G70600	RPL27aC	Ribosomal Protein uL15x	Ribosomal protein L18e/L15 superfamily protein;(source:Araport11)	A3	A4	A4	A1	A3	A3	NA	1.41	0.139868	8	1	0	3
LifeAct|AT3G22230	LifeAct	AT3G22230	RPL27B	Ribosomal Protein eL27y	Ribosomal L27e protein family;(source:Araport11)	A2	A3	C4	A2	A2	A2	NA	2.04	0.0134069	3	1	1	3
LifeAct|AT4G15000	LifeAct	AT4G15000	RPL27C	Ribosomal Protein eL27x	Ribosomal L27e protein family;(source:Araport11)	A2	A3	C4	A1	A2	A2	NA	2.04	0.0152614	3	1	1	3
LifeAct|AT1G36240	LifeAct	AT1G36240	RPL30A	Ribosomal Protein eL30z	Ribosomal protein L7Ae/L30e/S12e/Gadd45 family protein;(source:Araport11)	A2	A2	A4	A2	A3	A2	NA	2.66	0.000799436	1	1	1	3
LifeAct|AT1G77940	LifeAct	AT1G77940	RPL30B	Ribosomal Protein eL30y	Ribosomal protein L7Ae/L30e/S12e/Gadd45 family protein;(source:Araport11)	A3	A2	A4	A2	A2	A3	NA	2.38	0.00593621	1	1	1	3
LifeAct|AT3G18740	LifeAct	AT3G18740	RPL30C	Ribosomal Protein eL30x	Ribosomal protein L7Ae/L30e/S12e/Gadd45 family protein;(source:Araport11)	A2	A2	A4	A3	A3	A3	NA	2.57	0.00317971	1	1	1	3
LifeAct|AT2G19740	LifeAct	AT2G19740	RPL31A	Ribosomal Protein eL31z	Ribosomal protein L31e family protein;(source:Araport11)	A3	A2	C4	A2	A2	A3	NA	3.24	0.000866151	1	1	1	3
LifeAct|AT4G26230	LifeAct	AT4G26230	RPL31B	Ribosomal Protein eL31y	Ribosomal protein L31e family protein;(source:Araport11)	A2	A1	C4	A2	A1	A1	NA	3.46	0.000669089	1	1	1	3
LifeAct|AT5G56710	LifeAct	AT5G56710	RPL31C	Ribosomal Protein eL31x	Ribosomal protein L31e family protein;(source:Araport11)	A2	A1	C4	A1	A1	A1	NA	3.43	0.000401755	1	1	1	3
LifeAct|AT4G18100	LifeAct	AT4G18100	RPL32A	Ribosomal Protein eL32z	Ribosomal protein L32e;(source:Araport11)	A4	A4	C4	A2	A3	A3	NA	1.04	0.167222	4	0	0	3
LifeAct|AT5G46430	LifeAct	AT5G46430	RPL32B	Ribosomal Protein eL32y	Ribosomal protein L32e;(source:Araport11)	A4	A4	C4	A3	A3	A3	NA	1.04	0.147277	4	0	0	3
LifeAct|AT1G26880	LifeAct	AT1G26880	RPL34A	Ribosomal Protein eL34z	Ribosomal protein L34e superfamily protein;(source:Araport11)	A4	A4	A4	A4	A4	A4	NA	0.315	0.721017	4	0	0	0
LifeAct|AT1G69620	LifeAct	AT1G69620	RPL34B	Ribosomal Protein eL34y	ribosomal protein L34;(source:Araport11)	A4	A4	A4	A4	A3	A4	NA	0.315	0.716693	4	0	0	1
LifeAct|AT3G28900	LifeAct	AT3G28900	RPL34C	Ribosomal Protein eL34x	Ribosomal protein L34e superfamily protein;(source:Araport11)	A4	C4	C4	C4	A4	C4	NA	-0.37	0.777592	2	0	0	0
LifeAct|AT3G09500	LifeAct	AT3G09500	RPL35A	Ribosomal Protein uL29z	Ribosomal L29 family protein;(source:Araport11)	A4	A4	A4	A1	A4	A4	NA	1.4	0.0910275	2	0	0	1
LifeAct|AT2G39390	LifeAct	AT2G39390	RPL35B	Ribosomal Protein uL29y	Ribosomal L29 family protein;(source:Araport11)	A4	A4	C4	A1	A4	A4	NA	0.627	0.53646	2	0	0	1
LifeAct|AT3G55170	LifeAct	AT3G55170	RPL35C	Ribosomal Protein uL29x	Ribosomal L29 family protein;(source:Araport11)	A4	A1	A4	A1	A4	A4	NA	3.46	0.000152924	1	0	1	1
LifeAct|AT5G02610	LifeAct	AT5G02610	RPL35D	Ribosomal Protein uL29w	Ribosomal L29 family protein;(source:Araport11)	A4	A4	C4	A3	A4	A4	NA	0.627	0.518897	2	0	0	1
LifeAct|AT2G37600	LifeAct	AT2G37600	RPL36A	Ribosomal Protein eL36z	Ribosomal protein L36e family protein;(source:Araport11)	A4	A3	A4	A3	A4	A4	NA	1.97	0.00466914	2	0	1	1
LifeAct|AT3G53740	LifeAct	AT3G53740	RPL36B	Ribosomal Protein eL36y	Ribosomal protein L36e family protein;(source:Araport11)	A2	A2	C4	A3	A2	A2	NA	2.78	0.000266809	4	1	1	3
LifeAct|AT5G02450	LifeAct	AT5G02450	RPL36C	Ribosomal Protein eL36x	Ribosomal protein L36e family protein;(source:Araport11)	A3	A3	C4	A4	A3	A3	NA	2.01	0.00422062	3	1	1	2
LifeAct|AT1G15250	LifeAct	AT1G15250	RPL37A	Ribosomal Protein eL37z	Zinc-binding ribosomal protein family protein;(source:Araport11)	C4	C4	C4	A3	A4	C4	NA	-0.199	0.765107	4	0	0	1
LifeAct|AT3G10950	LifeAct	AT3G10950	RPL37aB	Ribosomal Protein eL43z	Zinc-binding ribosomal protein family protein;(source:Araport11)	C4	C4	C4	A4	C4	C4	NA	-0.939	0.2825	2	0	0	0
LifeAct|AT3G60245	LifeAct	AT3G60245	RPL37aC	Ribosomal Protein eL43y	Zinc-binding ribosomal protein family protein;(source:Araport11)	C4	C4	C4	A4	A4	C4	NA	-1.21	0.210064	2	0	0	0
LifeAct|AT1G52300	LifeAct	AT1G52300	RPL37B	Ribosomal Protein eL37y	Zinc-binding ribosomal protein family protein;(source:Araport11)	A3	A3	A4	A1	A4	A4	NA	1.73	0.0373206	5	1	1	1
LifeAct|AT3G16080	LifeAct	AT3G16080	RPL37C	Ribosomal Protein eL37x	Zinc-binding ribosomal protein family protein;(source:Araport11)	A3	A3	A4	A1	A4	A4	NA	1.73	0.0373206	5	1	1	1
LifeAct|AT1G43170	LifeAct	AT1G43170	RPL3A	ribosomal protein 1	ribosomal protein 1;(source:Araport11)	A4	A4	C4	A2	A3	A4	NA	0.723	0.314758	7	0	0	2
LifeAct|AT1G61580	LifeAct	AT1G61580	RPL3B	ARABIDOPSIS RIBOSOMAL PROTEIN 2	R-protein L3 B;(source:Araport11)	A4	A4	C4	A2	A3	A4	NA	0.723	0.314758	7	0	0	2
LifeAct|AT3G52590	LifeAct	AT3G52590	RPL40B	Ribosomal Protein eL40y	ubiquitin extension protein 1;(source:Araport11)	A4	C3	A4	C4	C3	C3	NA	-1.26	0.00105278	5	0	0	0
LifeAct|AT3G09630	LifeAct	AT3G09630	RPL4A	Suppressor of Acaulis 56	Ribosomal protein L4/L1 family;(source:Araport11)	A4	A4	C4	A3	A3	A4	NA	0.965	0.0146983	12	0	0	2
LifeAct|AT5G02870	LifeAct	AT5G02870	RPL4D	ribosomal large subunit 4	Ribosomal protein L4/L1 family;(source:Araport11)	A4	A4	C4	A3	A3	A4	NA	0.965	0.0146983	12	0	0	2
LifeAct|AT3G25520	LifeAct	AT3G25520	RPL5A	ribosomal protein L5	ribosomal protein L5;(source:Araport11)	A3	A3	A4	A4	A2	A2	NA	2.31	0.00741386	7	1	1	2
LifeAct|AT5G39740	LifeAct	AT5G39740	RPL5B	OLIGOCELLULA 7	ribosomal protein L5 B;(source:Araport11)	A3	A3	A4	A4	A2	A2	NA	2.31	0.0106516	7	1	1	2
LifeAct|AT1G18540	LifeAct	AT1G18540	RPL6A	Ribosomal Protein eL6z	Ribosomal protein L6 family protein;(source:Araport11)	A4	A3	C4	A3	A2	A4	NA	2.16	0.00403761	7	0	1	2
LifeAct|AT1G74060	LifeAct	AT1G74060	RPL6B	Ribosomal Protein eL6y	Ribosomal protein L6 family protein;(source:Araport11)	A3	A3	C4	A3	A2	A3	NA	2.31	3.54521e-05	12	1	1	3
LifeAct|AT1G74050	LifeAct	AT1G74050	RPL6C	Ribosomal Protein eL6x	Ribosomal protein L6 family protein;(source:Araport11)	A3	A3	C4	A3	A2	A3	NA	2.31	3.54521e-05	12	1	1	3
LifeAct|AT2G47610	LifeAct	AT2G47610	RPL7aA	Ribosomal Protein eL8z	Ribosomal protein L7Ae/L30e/S12e/Gadd45 family protein;(source:Araport11)	A1	A2	C4	A1	A2	A2	NA	3.16	0.00153899	6	1	1	3
LifeAct|AT3G62870	LifeAct	AT3G62870	RPL7aB	Ribosomal Protein eL8y	Ribosomal protein L7Ae/L30e/S12e/Gadd45 family protein;(source:Araport11)	A2	A2	C4	A1	A2	A2	NA	3.08	0.000563829	6	1	1	3
LifeAct|AT2G01250	LifeAct	AT2G01250	RPL7B	NULL	Ribosomal protein L30/L7 family protein;(source:Araport11)	C4	C4	C4	A4	A4	C4	NA	-0.0577	0.950076	6	0	0	0
LifeAct|AT2G44120	LifeAct	AT2G44120	RPL7C	Ribosomal Protein uL30x	Ribosomal protein L30/L7 family protein;(source:Araport11)	A4	A4	C4	A4	A4	C4	NA	0.226	0.788063	6	0	0	0
LifeAct|AT3G13580	LifeAct	AT3G13580	RPL7D	Ribosomal Protein uL30w	Ribosomal protein L30/L7 family protein;(source:Araport11)	A2	A1	A4	A3	A1	A2	NA	3.42	6.49293e-05	3	1	1	3
LifeAct|AT2G18020	LifeAct	AT2G18020	RPL8A	embryo defective 2296	Ribosomal protein L2 family;(source:Araport11)	A4	A4	C4	A4	A3	A3	NA	1.11	0.080849	5	0	0	2
LifeAct|AT3G51190	LifeAct	AT3G51190	RPL8B	Ribosomal Protein uL2y	Ribosomal protein L2 family;(source:Araport11)	A4	A2	A3	A2	A3	A2	NA	2.57	0.0017236	1	0	1	4
LifeAct|AT4G36130	LifeAct	AT4G36130	RPL8C	Ribosomal Protein uL2x	Ribosomal protein L2 family;(source:Araport11)	A4	A4	C4	A4	A3	A3	NA	1.11	0.080849	5	0	0	2
LifeAct|AT1G33140	LifeAct	AT1G33140	RPL9C	PIGGYBACK2	Ribosomal protein L6 family;(source:Araport11)	A4	A4	C4	C4	A4	A4	NA	1.04	0.303658	1	0	0	0
LifeAct|AT4G10450	LifeAct	AT4G10450	RPL9D	Ribosomal Protein uL6x	Ribosomal protein L6 family;(source:Araport11)	A4	A4	C4	C4	A4	A4	NA	1.39	0.205015	1	0	0	0
LifeAct|AT2G40010	LifeAct	AT2G40010	RPP0A	Ribosomal Protein uL10z	Ribosomal protein L10 family protein;(source:Araport11)	A4	A4	A4	A4	A4	A4	NA	0.58	0.582108	4	0	0	0
LifeAct|AT3G09200	LifeAct	AT3G09200	RPP0B	NULL	Ribosomal protein L10 family protein;(source:Araport11)	A4	A4	A4	A4	A4	A4	NA	0.58	0.575905	4	0	0	0
LifeAct|AT3G11250	LifeAct	AT3G11250	RPP0C	NULL	Ribosomal protein L10 family protein;(source:Araport11)	A4	A4	A4	A4	A4	A4	NA	0.58	0.592905	4	0	0	0
LifeAct|AT2G27720	LifeAct	AT2G27720	RPP2A	Ribosomal Protein P2z	60S acidic ribosomal protein family;(source:Araport11)	A4	A4	A4	A3	A4	A4	NA	1.81	0.0597135	1	0	0	1
LifeAct|AT2G27710	LifeAct	AT2G27710	RPP2B	Ribosomal Protein P2y	60S acidic ribosomal protein family;(source:Araport11)	A4	A4	C4	A4	A3	A4	NA	1.57	0.096467	1	0	0	1
LifeAct|AT4G25740	LifeAct	AT4G25740	RPS10A	Ribosomal Protein eS10z	RNA binding Plectin/S10 domain-containing protein;(source:Araport11)	A4	A4	C4	A4	A4	A4	NA	0.47	0.528712	1	0	0	0
LifeAct|AT5G52650	LifeAct	AT5G52650	RPS10C	Ribosomal Protein eS10x	RNA binding Plectin/S10 domain-containing protein;(source:Araport11)	A4	A4	C4	A3	A4	A4	NA	1.07	0.130547	1	0	0	1
LifeAct|AT3G48930	LifeAct	AT3G48930	RPS11A	embryo defective 1080	Nucleic acid-binding, OB-fold-like protein;(source:Araport11)	A4	A4	A4	A4	A3	A4	NA	1.29	0.125968	7	0	0	1
LifeAct|AT4G30800	LifeAct	AT4G30800	RPS11B	Ribosomal Protein uS17y	Nucleic acid-binding, OB-fold-like protein;(source:Araport11)	A4	A4	A4	A4	A3	A4	NA	1.29	0.121141	7	0	0	1
LifeAct|AT5G23740	LifeAct	AT5G23740	RPS11C	ribosomal protein S11-beta	ribosomal protein S11-beta;(source:Araport11)	A4	A4	A4	A4	A3	A4	NA	1.58	0.0609147	5	0	0	1
LifeAct|AT3G60770	LifeAct	AT3G60770	RPS13A	Ribosomal Protein uS15z	Ribosomal protein S13/S15;(source:Araport11)	A3	A4	C4	C4	A2	A4	NA	0.954	0.150078	6	1	0	1
LifeAct|AT4G00100	LifeAct	AT4G00100	RPS13B	ribosomal protein S13A	ribosomal protein S13A;(source:Araport11)	A3	A4	C4	C4	A2	A4	NA	0.954	0.152164	6	1	0	1
LifeAct|AT2G36160	LifeAct	AT2G36160	RPS14A	Ribosomal Protein uS11z	Ribosomal protein S11 family protein;(source:Araport11)	A3	A4	A4	A4	A4	A4	NA	1	0.219552	4	1	0	0
LifeAct|AT3G11510	LifeAct	AT3G11510	RPS14B	Ribosomal Protein uS11y	Ribosomal protein S11 family protein;(source:Araport11)	A2	A4	A4	A4	A4	A4	NA	1	0.232693	4	1	0	0
LifeAct|AT3G52580	LifeAct	AT3G52580	RPS14C	Ribosomal Protein uS11x	Ribosomal protein S11 family protein;(source:Araport11)	A3	A4	A4	A4	A4	A4	NA	1	0.216979	4	1	0	0
LifeAct|AT1G07770	LifeAct	AT1G07770	RPS15aA	ribosomal protein S15A	ribosomal protein S15A;(source:Araport11)	A1	A1	A4	A4	A2	A2	NA	3.41	0.000346649	1	1	1	2
LifeAct|AT3G46040	LifeAct	AT3G46040	RPS15aD	ribosomal protein S15A D	ribosomal protein S15A D;(source:Araport11)	A2	A1	A4	A4	A2	A2	NA	3.47	0.000119328	1	1	1	2
LifeAct|AT2G09990	LifeAct	AT2G09990	RPS16A	Ribosomal Protein uS9z	Ribosomal protein S5 domain 2-like superfamily protein;(source:Araport11)	A4	A4	C4	C4	C4	C4	NA	0.148	0.909656	3	0	0	0
LifeAct|AT3G04230	LifeAct	AT3G04230	RPS16B	Ribosomal Protein uS9y	Ribosomal protein S5 domain 2-like superfamily protein;(source:Araport11)	A4	A4	C4	C4	C4	A4	NA	1.47	0.242103	3	0	0	0
LifeAct|AT5G18380	LifeAct	AT5G18380	RPS16C	Ribosomal Protein uS9x	Ribosomal protein S5 domain 2-like superfamily protein;(source:Araport11)	A4	A4	C4	C4	C4	A4	NA	1.75	0.187615	4	0	0	0
LifeAct|AT2G04390	LifeAct	AT2G04390	RPS17A	NULL	Ribosomal S17 family protein;(source:Araport11)	A4	A4	C4	A2	A4	A3	NA	1.6	0.0856182	3	0	0	2
LifeAct|AT2G05220	LifeAct	AT2G05220	RPS17B	Ribosomal Protein eS17y	Ribosomal S17 family protein;(source:Araport11)	A4	A4	C4	A3	A4	A2	NA	1.74	0.0621126	3	0	0	2
LifeAct|AT3G10610	LifeAct	AT3G10610	RPS17C	Ribosomal Protein eS17x	Ribosomal S17 family protein;(source:Araport11)	A4	A3	C4	A3	A4	A2	NA	2.3	0.0155242	3	0	1	2
LifeAct|AT5G04800	LifeAct	AT5G04800	RPS17D	Ribosomal Protein eS17w	Ribosomal S17 family protein;(source:Araport11)	A4	A4	C4	A2	A4	A3	NA	1.74	0.0545143	3	0	0	2
LifeAct|AT3G02080	LifeAct	AT3G02080	RPS19A	Ribosomal Protein eS19z	Ribosomal protein S19e family protein;(source:Araport11)	A4	A4	C4	A3	A4	A3	NA	0.892	0.335451	3	0	0	2
LifeAct|AT5G15520	LifeAct	AT5G15520	RPS19B	Ribosomal Protein eS19y	Ribosomal protein S19e family protein;(source:Araport11)	A4	A4	C4	A4	A4	A3	NA	0.892	0.371099	3	0	0	1
LifeAct|AT5G61170	LifeAct	AT5G61170	RPS19C	Ribosomal Protein eS19x	Ribosomal protein S19e family protein;(source:Araport11)	A4	A4	C4	A4	A4	A4	NA	0.66	0.517071	2	0	0	0
LifeAct|AT3G45030	LifeAct	AT3G45030	RPS20A	Ribosomal Protein uS10z	Ribosomal protein S10p/S20e family protein;(source:Araport11)	A1	A1	A4	A1	A1	A1	NA	4.2	5.36748e-06	3	1	1	3
LifeAct|AT3G47370	LifeAct	AT3G47370	RPS20B	Ribosomal Protein uS10y	Ribosomal protein S10p/S20e family protein;(source:Araport11)	A1	A1	A4	A1	A1	A1	NA	3.76	4.84856e-05	3	1	1	3
LifeAct|AT3G09680	LifeAct	AT3G09680	RPS23A	Ribosomal Protein uS12z	Ribosomal protein S12/S23 family protein;(source:Araport11)	A4	A4	A4	A4	A4	A3	NA	1.27	0.109005	2	0	0	1
LifeAct|AT5G02960	LifeAct	AT5G02960	RPS23B	Ribosomal Protein uS12y	Ribosomal protein S12/S23 family protein;(source:Araport11)	A4	A3	A4	A3	A3	A4	NA	1.49	0.048587	2	0	1	2
LifeAct|AT2G16360	LifeAct	AT2G16360	RPS25A	Ribosomal Protein eS25z	40S ribosomal protein S25;(source:Araport11)	A4	A3	A4	A1	A2	A1	NA	2.33	0.0180106	2	0	1	3
LifeAct|AT2G21580	LifeAct	AT2G21580	RPS25B	Ribosomal Protein eS25y	Ribosomal protein S25 family protein;(source:Araport11)	A4	A4	A4	A3	A4	A4	NA	0.807	0.476498	2	0	0	1
LifeAct|AT4G39200	LifeAct	AT4G39200	RPS25E	Ribosomal Protein eS25w	Ribosomal protein S25 family protein;(source:Araport11)	A4	A4	A4	A3	A4	A4	NA	0.874	0.473595	3	0	0	1
LifeAct|AT4G34555	LifeAct	AT4G34555	RPS25F	Ribosomal Protein eS25x	Ribosomal protein S25 family protein;(source:Araport11)	A4	A3	A4	A1	A2	A1	NA	2.33	0.0189325	2	0	1	3
LifeAct|AT2G40510	LifeAct	AT2G40510	RPS26A	Ribosomal Protein eS26z	Ribosomal protein S26e family protein;(source:Araport11)	A3	A3	A4	A1	A2	A3	NA	2.27	0.000834132	3	1	1	3
LifeAct|AT2G40590	LifeAct	AT2G40590	RPS26B	Ribosomal Protein eS26y	Ribosomal protein S26e family protein;(source:Araport11)	A3	A3	A4	A1	A2	A3	NA	2.27	0.000834132	3	1	1	3
LifeAct|AT3G56340	LifeAct	AT3G56340	RPS26C	Ribosomal Protein eS26x	Ribosomal protein S26e family protein;(source:Araport11)	A3	A3	A4	A1	A2	A3	NA	2.27	0.000834132	3	1	1	3
LifeAct|AT2G45710	LifeAct	AT2G45710	RPS27A	Ribosomal Protein eS27z	Zinc-binding ribosomal protein family protein;(source:Araport11)	A4	A4	C4	A4	A4	A4	NA	0.856	0.137041	1	0	0	0
LifeAct|AT1G23410	LifeAct	AT1G23410	RPS27aA	Ribosomal Protein eS31z	Ribosomal protein S27a / Ubiquitin family protein;(source:Araport11)	C4	C3	A4	C4	C2	C3	NA	-1.44	0.000881941	6	0	0	0
LifeAct|AT2G47110	LifeAct	AT2G47110	RPS27aB	Ribosomal Protein eS31y	ubiquitin 6;(source:Araport11)	C4	C3	A4	C4	C2	C3	NA	-1.44	0.000963667	6	0	0	0
LifeAct|AT3G62250	LifeAct	AT3G62250	RPS27aC	Ribosomal Protein eS31x	ubiquitin 5;(source:Araport11)	C4	C3	A4	C4	C2	C3	NA	-1.44	0.000963667	6	0	0	0
LifeAct|AT1G58380	LifeAct	AT1G58380	RPS2A	Ribosomal Protein uS5z	Ribosomal protein S5 family protein;(source:Araport11)	A3	A4	A4	A2	A3	A3	NA	0.936	0.102252	12	1	0	3
LifeAct|AT2G41840	LifeAct	AT2G41840	RPS2C	NULL	Ribosomal protein S5 family protein;(source:Araport11)	A3	A4	A4	A2	A2	A2	NA	0.728	0.237953	9	1	0	3
LifeAct|AT3G57490	LifeAct	AT3G57490	RPS2D	Ribosomal Protein uS5w	Ribosomal protein S5 family protein;(source:Araport11)	A3	A4	A4	A3	A2	A2	NA	0.587	0.395773	7	1	0	3
LifeAct|AT1G58983	LifeAct	AT1G58983	RPS2F	NULL	Ribosomal protein S5 family protein;(source:Araport11)	A3	A4	A4	A2	A3	A3	NA	0.936	0.102252	12	1	0	3
LifeAct|AT2G31610	LifeAct	AT2G31610	RPS3A	Ribosomal Protein uS3z	Ribosomal protein S3 family protein;(source:Araport11)	A4	A2	A4	A4	A2	A2	NA	3	0.00690469	6	0	1	2
LifeAct|AT3G04840	LifeAct	AT3G04840	RPS3aA	Ribosomal Protein eS1z	Ribosomal protein S3Ae;(source:Araport11)	A4	A1	C4	A1	A1	A1	NA	3.51	0.000907253	6	0	1	3
LifeAct|AT4G34670	LifeAct	AT4G34670	RPS3aB	Ribosomal Protein eS1y	Ribosomal protein S3Ae;(source:Araport11)	A3	A1	C4	A1	A1	A1	NA	3.52	0.000228357	6	1	1	3
LifeAct|AT3G53870	LifeAct	AT3G53870	RPS3B	Ribosomal Protein uS3y	Ribosomal protein S3 family protein;(source:Araport11)	A4	A1	A4	A4	A2	A1	NA	3.35	0.000882986	5	0	1	2
LifeAct|AT5G35530	LifeAct	AT5G35530	RPS3C	Ribosomal Protein uS3x	Ribosomal protein S3 family protein;(source:Araport11)	A4	A2	A4	A4	A1	A2	NA	2.82	0.00457081	5	0	1	2
LifeAct|AT2G17360	LifeAct	AT2G17360	RPS4A	Ribosomal Protein eS4z	Ribosomal protein S4 (RPS4A) family protein;(source:Araport11)	A2	A3	C4	A1	A2	A3	NA	2.11	0.000618337	12	1	1	3
LifeAct|AT5G07090	LifeAct	AT5G07090	RPS4B	Ribosomal Protein eS4y	Ribosomal protein S4 (RPS4A) family protein;(source:Araport11)	A2	A3	C4	A1	A2	A3	NA	2.11	0.000618337	12	1	1	3
LifeAct|AT5G58420	LifeAct	AT5G58420	RPS4D	Ribosomal Protein eS4x	Ribosomal protein S4 (RPS4A) family protein;(source:Araport11)	A2	A3	C4	A1	A2	A3	NA	2.05	0.000401635	11	1	1	3
LifeAct|AT2G37270	LifeAct	AT2G37270	RPS5A	ribosomal protein 5B	ribosomal protein 5B;(source:Araport11)	C4	A4	A4	A4	A3	C4	NA	0.154	0.763894	9	0	0	1
LifeAct|AT3G11940	LifeAct	AT3G11940	RPS5B	ARABIDOPSIS MINUTE-LIKE 1	ribosomal protein 5A;(source:Araport11)	C4	A4	A4	A4	A3	C4	NA	0.154	0.763894	9	0	0	1
LifeAct|AT4G31700	LifeAct	AT4G31700	RPS6A	NULL	ribosomal protein S6;(source:Araport11)	A3	A4	C4	A2	A2	A4	NA	0.751	0.0742306	11	1	0	2
LifeAct|AT5G10360	LifeAct	AT5G10360	RPS6B	embryo defective 3010	Ribosomal protein S6e;(source:Araport11)	A3	A4	C4	A2	A2	A4	NA	0.751	0.0742306	11	1	0	2
LifeAct|AT3G02560	LifeAct	AT3G02560	RPS7B	Ribosomal Protein eS7y	Ribosomal protein S7e family protein;(source:Araport11)	C4	A3	A4	A4	A3	A3	NA	1.44	0.0239196	1	0	1	2
LifeAct|AT5G16130	LifeAct	AT5G16130	RPS7C	Ribosomal Protein eS7x	Ribosomal protein S7e family protein;(source:Araport11)	A4	A3	A3	A4	A3	A3	NA	1.42	0.0271322	1	0	1	3
LifeAct|AT5G20290	LifeAct	AT5G20290	RPS8A	Ribosomal Protein eS8z	Ribosomal protein S8e family protein;(source:Araport11)	A4	A4	C4	A4	A4	A2	NA	1.45	0.190002	3	0	0	1
LifeAct|AT5G59240	LifeAct	AT5G59240	RPS8B	Ribosomal Protein eS8y	Ribosomal protein S8e family protein;(source:Araport11)	A4	A4	C4	A4	A4	A3	NA	1.86	0.0909807	3	0	0	1
LifeAct|AT5G15200	LifeAct	AT5G15200	RPS9B	Ribosomal Protein uS4z	Ribosomal protein S4;(source:Araport11)	A4	A3	C4	A4	A3	A3	NA	2.15	0.0255998	4	0	1	2
LifeAct|AT5G39850	LifeAct	AT5G39850	RPS9C	Ribosomal Protein uS4y	Ribosomal protein S4;(source:Araport11)	A4	A3	C4	A4	A3	A3	NA	2.15	0.0255998	4	0	1	2
LifeAct|AT1G72370	LifeAct	AT1G72370	RPSaA	NULL	40s ribosomal protein SA;(source:Araport11)	A4	A4	C4	A2	A4	A4	NA	1.57	0.0683113	2	0	0	1
LifeAct|AT3G04770	LifeAct	AT3G04770	RPSaB	40s ribosomal protein SA B	40s ribosomal protein SA B;(source:Araport11)	A4	A3	C4	A3	A4	A4	NA	1.89	0.0424667	2	0	1	1
LifeAct|AT4G29040	LifeAct	AT4G29040	RPT2a	regulatory particle AAA-ATPase 2A	regulatory particle AAA-ATPase 2A;(source:Araport11)	A4	A4	C4	A4	A4	A4	NA	0.236	0.714955	1	0	0	0
LifeAct|AT2G20140	LifeAct	AT2G20140	RPT2b	regulatory particle AAA-ATPase 2b	AAA-type ATPase family protein;(source:Araport11)	A4	A4	C4	A4	A4	A4	NA	0.71	0.258772	1	0	0	0
LifeAct|AT5G58290	LifeAct	AT5G58290	RPT3	regulatory particle triple-A ATPase 3	regulatory particle triple-A ATPase 3;(source:Araport11)	A4	A3	C4	A3	A3	A4	NA	1.51	0.0398742	1	0	1	2
LifeAct|AT5G43010	LifeAct	AT5G43010	RPT4A	regulatory particle triple-A ATPase 4A	regulatory particle triple-A ATPase 4A;(source:Araport11)	A4	A3	A4	A3	A3	A4	NA	1.86	0.0126405	1	0	1	2
LifeAct|AT1G45000	LifeAct	AT1G45000	RPT4b	NULL	AAA-type ATPase family protein;(source:Araport11)	A3	A4	A4	A3	A3	A4	NA	1.06	0.109679	1	1	0	2
LifeAct|AT1G09100	LifeAct	AT1G09100	RPT5B	26S proteasome AAA-ATPase subunit RPT5B	26S proteasome AAA-ATPase subunit RPT5B;(source:Araport11)	A3	A3	A4	A3	A3	A4	NA	1.53	0.0242236	1	1	1	2
LifeAct|AT2G35635	LifeAct	AT2G35635	RUB2	RELATED TO UBIQUITIN 2	ubiquitin 7;(source:Araport11)	A4	C3	A4	C4	C3	C3	NA	-1.26	0.00105278	5	0	0	0
LifeAct|AT1G03230	LifeAct	AT1G03230	SAP1	secreted aspartic protease 1	Eukaryotic aspartyl protease family protein;(source:Araport11)	A4	A4	C4	A4	A3	A4	NA	0.226	0.746374	1	0	0	1
LifeAct|AT4G08390	LifeAct	AT4G08390	SAPX	stromal ascorbate peroxidase	stromal ascorbate peroxidase;(source:Araport11)	A4	A4	C4	A3	A4	A4	NA	0.436	0.422088	1	0	0	1
LifeAct|AT3G62560	LifeAct	AT3G62560	Sar1d	NULL	Ras-related small GTP-binding family protein;(source:Araport11)	A3	A3	C1	A3	A3	A3	NA	1.93	7.90523e-05	1	1	1	3
LifeAct|AT1G29310	LifeAct	AT1G29310	Sec. 61-alpha1	NULL	SecY protein transport family protein;(source:Araport11)	A2	A1	A4	C4	A1	A1	NA	3.92	4.5025e-06	3	1	1	2
LifeAct|AT1G61590	LifeAct	AT1G61590	SGN1	NULL	Protein kinase superfamily protein;(source:Araport11)	A3	C4	C4	A3	C2	C4	NA	-0.171	0.736174	1	1	0	1
LifeAct|AT4G37930	LifeAct	AT4G37930	SHM1	serine transhydroxymethyltransferase 1	serine transhydroxymethyltransferase 1;(source:Araport11)	A4	C4	A4	A3	A4	A4	NA	-0.31	0.751798	5	0	0	1
LifeAct|AT5G26780	LifeAct	AT5G26780	SHM2	serine hydroxymethyltransferase 2	serine hydroxymethyltransferase 2;(source:Araport11)	A4	C4	A4	A3	A4	A4	NA	-0.31	0.751809	5	0	0	1
LifeAct|AT1G78880	LifeAct	AT1G78880	SHOU4	NULL	Ubiquitin-specific protease family C19-related protein;(source:Araport11)	C4	C2	C2	C3	C1	C1	NA	-2.4	0.0095432	1	0	0	0
LifeAct|AT1G16860	LifeAct	AT1G16860	SHOU4L	NULL	Ubiquitin-specific protease family C19-related protein;(source:Araport11)	C4	C2	C2	C3	C1	C1	NA	-2.43	0.00521341	1	0	0	0
LifeAct|AT1G51830	LifeAct	AT1G51830	SIF1	stress induced factor 1	Leucine-rich repeat protein kinase family protein;(source:Araport11)	A2	A3	A3	A2	C3	A4	NA	1.67	0.0445619	1	1	1	2
LifeAct|AT1G51850	LifeAct	AT1G51850	SIF2	stress induced factor 2	Leucine-rich repeat protein kinase family protein;(source:Araport11)	A2	A3	A3	A3	C2	C4	NA	1.81	0.00252562	1	1	1	2
LifeAct|AT1G51805	LifeAct	AT1G51805	SIF3	stress induced factor 3	Leucine-rich repeat protein kinase family protein;(source:Araport11)	A2	A3	A3	A2	C2	C4	NA	1.65	0.00755762	1	1	1	2
LifeAct|AT1G51820	LifeAct	AT1G51820	SIF4	stress induced factor 4	Leucine-rich repeat protein kinase family protein;(source:Araport11)	A2	A3	A3	A2	C2	C4	NA	1.61	0.00617258	1	1	1	2
LifeAct|AT4G20440	LifeAct	AT4G20440	smB	small nuclear ribonucleoprotein associated protein B	small nuclear ribonucleoprotein associated protein B;(source:Araport11)	A3	A4	A4	A4	A4	A3	NA	0.958	0.0857319	1	1	0	1
LifeAct|AT5G44500	LifeAct	AT5G44500	SmBa	NULL	Small nuclear ribonucleoprotein family protein;(source:Araport11)	C4	A4	C4	A4	C4	A4	NA	0.0246	0.970363	1	0	0	0
LifeAct|AT1G60940	LifeAct	AT1G60940	SnRK2.10	SUCROSE NONFERMENTING 1-RELATED PROTEIN KINASE 2-10	SNF1-related protein kinase 2.10;(source:Araport11)	A4	A4	A4	A4	A4	A4	NA	0.392	0.554793	1	0	0	0
LifeAct|AT5G66880	LifeAct	AT5G66880	SNRK2.3	SUCROSE NONFERMENTING 1 (SNF1)-RELATED PROTEIN KINASE 2-3	sucrose nonfermenting 1(SNF1)-related protein kinase 2.3;(source:Araport11)	A4	A4	C4	A4	A4	A4	NA	0.104	0.865675	1	0	0	0
LifeAct|AT1G10940	LifeAct	AT1G10940	SnRK2.4	ARABIDOPSIS SERINE/THREONINE KINASE 1	Protein kinase superfamily protein;(source:Araport11)	A4	A4	A4	A4	A4	A4	NA	0.709	0.324267	1	0	0	0
LifeAct|AT4G33950	LifeAct	AT4G33950	SnRK2.6	OPEN STOMATA 1	Protein kinase superfamily protein;(source:Araport11)	A4	A4	C4	A4	C4	C4	NA	0.124	0.830402	1	0	0	0
LifeAct|AT2G23030	LifeAct	AT2G23030	SnRK2.9	SUCROSE NONFERMENTING 1-RELATED PROTEIN KINASE 2-9	SNF1-related protein kinase 2.9;(source:Araport11)	A4	C4	A4	A4	A4	A4	NA	-0.29	0.614255	1	0	0	0
LifeAct|AT5G20280	LifeAct	AT5G20280	SPS1F	sucrose phosphate synthase 1F	sucrose phosphate synthase 1F;(source:Araport11)	C4	A4	A4	A4	A4	C4	NA	0.112	0.906882	2	0	0	0
LifeAct|AT5G11110	LifeAct	AT5G11110	SPS2F	sucrose phosphate synthase 2F	sucrose phosphate synthase 2F;(source:Araport11)	C4	A4	A4	C4	A4	A4	NA	0.465	0.614616	1	0	0	0
LifeAct|AT1G04920	LifeAct	AT1G04920	SPS3F	sucrose phosphate synthase 3F	sucrose phosphate synthase 3F;(source:Araport11)	C4	C4	A4	A4	A4	A4	NA	-0.2	0.837168	2	0	0	0
LifeAct|AT4G10120	LifeAct	AT4G10120	SPS4F	NULL	Sucrose-phosphate synthase family protein;(source:Araport11)	C4	A4	A4	C4	A4	A4	NA	0.688	0.462166	1	0	0	0
LifeAct|AT1G56580	LifeAct	AT1G56580	SVB	SMALLER WITH VARIABLE BRANCHES	plant/protein (Protein of unknown function, DUF538);(source:Araport11)	A3	A3	C4	A2	A4	A3	NA	1.31	0.0283332	1	1	1	2
LifeAct|AT1G09310	LifeAct	AT1G09310	SVB2	NULL	plant/protein (Protein of unknown function, DUF538);(source:Araport11)	A3	A3	C4	A3	A4	A3	NA	1.32	0.0360556	1	1	1	2
LifeAct|AT5G54380	LifeAct	AT5G54380	THE1	THESEUS1	protein kinase family protein;(source:Araport11)	A2	A4	C4	A4	C2	C4	NA	0.834	0.381676	1	1	0	0
LifeAct|ATCG01130	LifeAct	ATCG01130	TIC214	TRANSLOCON AT THE INNER ENVELOPE MEMBRANE OF CHLOROPLASTS 214	Ycf1 protein;(source:Araport11)	C4	C4	C4	A1	A4	C4	NA	-0.196	0.754088	9	0	0	1
LifeAct|AT2G45290	LifeAct	AT2G45290	TKL2	transketolase 2	Transketolase;(source:Araport11)	A2	A1	A4	A4	A2	A4	NA	3.86	0.000192333	7	1	1	1
LifeAct|AT1G14670	LifeAct	AT1G14670	TMN02	AT1G14670	Endomembrane protein 70 protein family;(source:Araport11)	A4	A4	C3	C1	A4	A4	NA	0.961	0.137557	1	0	0	0
LifeAct|AT2G01970	LifeAct	AT2G01970	TMN03	AT2G01970	Endomembrane protein 70 protein family;(source:Araport11)	A4	C4	C3	C1	A4	A4	NA	-0.197	0.759306	1	0	0	0
LifeAct|AT5G37310	LifeAct	AT5G37310	TMN04	AT5G37310	Endomembrane protein 70 protein family;(source:Araport11)	A4	A4	C3	C1	A4	C4	NA	0.619	0.410586	1	0	0	0
LifeAct|AT5G10840	LifeAct	AT5G10840	TMN08	endomembrane protein 1	Endomembrane protein 70 protein family;(source:Araport11)	A3	A3	C4	C4	A4	A4	NA	2.06	0.0261488	3	1	1	0
LifeAct|AT5G25100	LifeAct	AT5G25100	TMN09	NULL	Endomembrane protein 70 protein family;(source:Araport11)	A3	A3	C4	C4	A4	A3	NA	1.93	0.0327189	3	1	1	1
LifeAct|AT5G10540	LifeAct	AT5G10540	TOP2	thimet metalloendopeptidase 2	Zincin-like metalloproteases family protein;(source:Araport11)	C3	C4	C4	C4	C4	C4	NA	-0.372	0.533094	1	0	0	0
LifeAct|AT5G54810	LifeAct	AT5G54810	TSB1	NULL	tryptophan synthase beta-subunit 1;(source:Araport11)	A3	A3	A4	A2	A3	A2	NA	2.28	0.000972925	2	1	1	3
LifeAct|AT4G27070	LifeAct	AT4G27070	TSB2	tryptophan synthase beta-subunit 2	tryptophan synthase beta-subunit 2;(source:Araport11)	A2	A3	A4	A3	A3	A3	NA	1.87	0.00722324	2	1	1	3
LifeAct|AT1G64740	LifeAct	AT1G64740	TUA1	alpha-1 tubulin	alpha-1 tubulin;(source:Araport11)	A4	A4	A4	A4	A3	A4	NA	0.36	0.747582	3	0	0	1
LifeAct|AT5G19770	LifeAct	AT5G19770	TUA3	tubulin alpha-3	tubulin alpha-3;(source:Araport11)	A3	A4	A4	A4	A3	C4	NA	0.0594	0.942733	8	1	0	1
LifeAct|AT1G04820	LifeAct	AT1G04820	TUA4	TORTIFOLIA 2	tubulin alpha-4 chain;(source:Araport11)	A3	A4	A4	A4	A3	C4	NA	0.395	0.63079	9	1	0	1
LifeAct|AT4G14960	LifeAct	AT4G14960	TUA6	Tubulin alpha-6	Tubulin/FtsZ family protein;(source:Araport11)	A3	A4	A4	A4	A3	C4	NA	0.395	0.597658	9	1	0	1
LifeAct|AT1G75780	LifeAct	AT1G75780	TUB1	tubulin beta-1 chain	tubulin beta-1 chain;(source:Araport11)	A1	A3	A4	A4	A2	A4	NA	2.83	0.0150544	4	1	1	1
LifeAct|AT5G62690	LifeAct	AT5G62690	TUB2	tubulin beta chain 2	tubulin beta chain 2;(source:Araport11)	A1	A4	A4	A4	A2	A4	NA	1.87	0.064872	3	1	0	1
LifeAct|AT5G44340	LifeAct	AT5G44340	TUB4	tubulin beta chain 4	tubulin beta chain 4;(source:Araport11)	A1	A2	A4	A4	A2	A4	NA	2.77	0.00803685	4	1	1	1
LifeAct|AT1G20010	LifeAct	AT1G20010	TUB5	tubulin beta-5 chain	tubulin beta-5 chain;(source:Araport11)	A1	A2	A4	A4	A2	A4	NA	2.81	0.00990254	3	1	1	1
LifeAct|AT5G12250	LifeAct	AT5G12250	TUB6	beta-6 tubulin	beta-6 tubulin;(source:Araport11)	A2	A4	A4	A4	A2	A4	NA	2.08	0.051375	4	1	0	1
LifeAct|AT2G29550	LifeAct	AT2G29550	TUB7	tubulin beta 7	tubulin beta-7 chain;(source:Araport11)	A1	A3	A4	A4	A2	A4	NA	2.2	0.0485131	4	1	1	1
LifeAct|AT5G23860	LifeAct	AT5G23860	TUB8	tubulin beta 8	tubulin beta 8;(source:Araport11)	A1	A3	A4	A4	A2	A4	NA	2.71	0.0123149	4	1	1	1
LifeAct|AT4G20890	LifeAct	AT4G20890	TUB9	tubulin beta-9 chain	tubulin beta-9 chain;(source:Araport11)	A2	A2	A4	A4	A2	A4	NA	3.04	0.00835423	4	1	1	1
LifeAct|AT5G11170	LifeAct	AT5G11170	UAP56a	homolog of human UAP56 a	DEAD/DEAH box RNA helicase family protein;(source:Araport11)	A2	A3	A4	A2	A3	A2	NA	1.42	0.0479879	2	1	1	3
LifeAct|AT5G11200	LifeAct	AT5G11200	UAP56b	homolog of human UAP56 b	DEAD/DEAH box RNA helicase family protein;(source:Araport11)	A3	A4	A4	A3	A3	A3	NA	0.712	0.251168	2	1	0	3
LifeAct|AT4G05320	LifeAct	AT4G05320	UBI10	ubiquitin 10	polyubiquitin 10;(source:Araport11)	A4	C3	A4	C4	C3	C3	NA	-1.26	0.00105278	5	0	0	0
LifeAct|AT4G05050	LifeAct	AT4G05050	UBQ11	ubiquitin 11	ubiquitin 11;(source:Araport11)	A4	C3	A4	C4	C3	C3	NA	-1.26	0.00105278	5	0	0	0
LifeAct|AT1G55060	LifeAct	AT1G55060	UBQ12	ubiquitin 12	ubiquitin 12;(source:Araport11)	A4	C3	A4	C4	C3	C3	NA	-1.26	0.00105278	5	0	0	0
LifeAct|AT1G65350	LifeAct	AT1G65350	UBQ13	ubiquitin 13	ubiquitin 13;(source:Araport11)	A4	C3	A4	C4	C3	C3	NA	-1.26	0.00105278	5	0	0	0
LifeAct|AT4G02890	LifeAct	AT4G02890	UBQ14	NULL	Ubiquitin family protein;(source:Araport11)	A4	C3	A4	C4	C3	C3	NA	-1.26	0.00105278	5	0	0	0
LifeAct|AT5G03240	LifeAct	AT5G03240	UBQ3	polyubiquitin 3	polyubiquitin 3;(source:Araport11)	A4	C3	A4	C4	C3	C3	NA	-1.26	0.00105278	5	0	0	0
LifeAct|AT5G20620	LifeAct	AT5G20620	UBQ4	ubiquitin 4	ubiquitin 4;(source:Araport11)	A4	C3	A4	C4	C3	C3	NA	-1.26	0.00105278	5	0	0	0
LifeAct|AT3G09790	LifeAct	AT3G09790	UBQ8	ubiquitin 8	ubiquitin 8;(source:Araport11)	A4	C3	A4	A4	C4	C3	NA	-1.13	0.0307898	4	0	0	0
LifeAct|AT5G37640	LifeAct	AT5G37640	UBQ9	ubiquitin 9	ubiquitin 9;(source:Araport11)	A4	C3	A4	C4	C3	C3	NA	-1.26	0.00105278	5	0	0	0
LifeAct|AT1G55810	LifeAct	AT1G55810	UCK3	uridine/cytidine kinase 3	uridine kinase-like 3;(source:Araport11)	A3	A3	A3	A3	A3	A3	NA	1.52	0.00260515	1	1	1	4
LifeAct|AT4G26510	LifeAct	AT4G26510	UCK4	uridine/cytidine kinase 4	uridine kinase-like 4;(source:Araport11)	A4	A4	A4	A4	A4	A3	NA	0.217	0.710631	1	0	0	1
LifeAct|AT5G39320	LifeAct	AT5G39320	UDG4	UDP-glucose dehydrogenase 4	UDP-glucose 6-dehydrogenase family protein;(source:Araport11)	A2	A3	A4	A2	A4	A4	NA	2.02	0.0136022	3	1	1	1
LifeAct|AT3G29360	LifeAct	AT3G29360	UGD2	UDP-glucose dehydrogenase 2	UDP-glucose 6-dehydrogenase family protein;(source:Araport11)	A2	A3	A4	A2	A3	A4	NA	1.55	0.0380864	3	1	1	2
LifeAct|AT5G15490	LifeAct	AT5G15490	UGD3	UDP-glucose dehydrogenase 3	UDP-glucose 6-dehydrogenase family protein;(source:Araport11)	A2	A3	A4	A3	A4	A4	NA	1.99	0.0150551	3	1	1	1
LifeAct|AT2G15490	LifeAct	AT2G15490	UGT73B4	UDP-glycosyltransferase 73B4	UDP-glycosyltransferase 73B4;(source:Araport11)	A3	A3	A4	A4	A4	A4	NA	1.51	0.0046203	1	1	1	0
LifeAct|AT2G15480	LifeAct	AT2G15480	UGT73B5	UDP-glucosyl transferase 73B5	UDP-glucosyl transferase 73B5;(source:Araport11)	A4	A4	A4	A3	A4	A3	NA	0.522	0.368596	1	0	0	2
LifeAct|AT3G27440	LifeAct	AT3G27440	UKL5	uridine kinase-like 5	uridine kinase-like 5;(source:Araport11)	A3	A3	A3	A3	A3	A3	NA	1.17	0.0462521	1	1	1	4
LifeAct|AT4G32150	LifeAct	AT4G32150	VAMP711	vesicle-associated membrane protein 711	vesicle-associated membrane protein 711;(source:Araport11)	A2	A4	C4	C4	C4	A2	NA	0.958	0.298953	1	1	0	1
LifeAct|AT2G25340	LifeAct	AT2G25340	VAMP712	vesicle-associated membrane protein 712	vesicle-associated membrane protein 712;(source:Araport11)	A2	A4	C4	C4	C4	A3	NA	1.12	0.26925	1	1	0	1
LifeAct|AT5G11150	LifeAct	AT5G11150	VAMP713	vesicle-associated membrane protein 713	vesicle-associated membrane protein 713;(source:Araport11)	A2	A4	C4	C4	C4	A2	NA	0.575	0.532879	1	1	0	1
LifeAct|AT5G22360	LifeAct	AT5G22360	VAMP714	vesicle-associated membrane protein 714	vesicle-associated membrane protein 714;(source:Araport11)	A2	A4	C4	C4	C4	A2	NA	0.423	0.634396	1	1	0	1
LifeAct|AT1G04750	LifeAct	AT1G04750	VAMP721	NULL	vesicle-associated membrane protein 721;(source:Araport11)	A2	A4	C4	C4	C4	A2	NA	0.746	0.418673	1	1	0	1
LifeAct|AT2G33120	LifeAct	AT2G33120	VAMP722	ARABIDOPSIS THALIANA VESICLE-ASSOCIATED MEMBRANE PROTEIN 722	synaptobrevin-related protein 1;(source:Araport11)	A2	A4	C4	C3	C4	A2	NA	0.684	0.441518	1	1	0	1
LifeAct|AT1G04760	LifeAct	AT1G04760	VAMP724	vesicle-associated membrane protein 726	vesicle-associated membrane protein 726;(source:Araport11)	A2	A4	C4	C4	C4	A2	NA	0.539	0.542914	1	1	0	1
LifeAct|AT2G32670	LifeAct	AT2G32670	VAMP726	vesicle-associated membrane protein 725	vesicle-associated membrane protein 725;(source:Araport11)	A1	A4	C4	C4	C4	A2	NA	0.651	0.463233	1	1	0	1
LifeAct|AT3G54300	LifeAct	AT3G54300	VAMP727	vesicle-associated membrane protein 727	vesicle-associated membrane protein 727;(source:Araport11)	A2	A4	C4	C4	C4	A2	NA	1.03	0.283514	1	1	0	1
LifeAct|AT3G13290	LifeAct	AT3G13290	VCR	varicose-related	varicose-like protein;(source:Araport11)	A1	C3	A3	A1	A1	A4	NA	-1.64	0.0113361	5	1	0	3
LifeAct|AT3G13300	LifeAct	AT3G13300	VCS	VARICOSE	Transducin/WD40 repeat-like superfamily protein;(source:Araport11)	A1	C3	A3	A1	A1	A4	NA	-1.64	0.00281275	5	1	0	3
LifeAct|AT2G21410	LifeAct	AT2G21410	VHA-A2	vacuolar proton ATPase A2	vacuolar proton ATPase A2;(source:Araport11)	A4	A4	C3	A4	A4	A4	NA	0.595	0.396186	1	0	0	0
LifeAct|AT4G39080	LifeAct	AT4G39080	VHA-A3	vacuolar proton ATPase A3	vacuolar proton ATPase A3;(source:Araport11)	A4	A4	C3	A4	A4	C4	NA	0.351	0.617474	1	0	0	0
LifeAct|AT2G16510	LifeAct	AT2G16510	VHA-c5	NULL	ATPase, F0/V0 complex, subunit C protein;(source:Araport11)	C4	A4	A4	A4	C4	A4	NA	0.0498	0.929391	1	0	0	0
LifeAct|AT1G64200	LifeAct	AT1G64200	VHA-E3	vacuolar H+-ATPase subunit E isoform 3	vacuolar H+-ATPase subunit E isoform 3;(source:Araport11)	C2	C2	C4	C3	C2	C3	NA	-2.39	0.00683851	1	0	0	0
LifeAct|AT5G57320	LifeAct	AT5G57320	VLN5	villin 5	actin filament bundling protein P-115-ABP protein;(source:Araport11)	A1	A1	A1	A1	A1	A1	NA	6.31	1.13147e-14	5	1	1	4
LifeAct|AT1G79620	LifeAct	AT1G79620	VRLK1	Vascular-Related RLK 1	Leucine-rich repeat protein kinase family protein;(source:Araport11)	A3	A4	C4	A4	C2	C4	NA	0.434	0.635868	1	1	0	0
LifeAct|AT1G16120	LifeAct	AT1G16120	WAKL1	wall associated kinase-like 1	wall associated kinase-like 1;(source:Araport11)	A4	C4	C4	A4	C2	C4	NA	-0.441	0.616041	1	0	0	0
LifeAct|AT1G79670	LifeAct	AT1G79670	WAKL22	RESISTANCE TO FUSARIUM OXYSPORUM 1	Wall-associated kinase family protein;(source:Araport11)	A4	C4	C4	A4	C2	C4	NA	-0.491	0.616533	1	0	0	0
LifeAct|AT1G16150	LifeAct	AT1G16150	WAKL4	wall associated kinase-like 4	wall associated kinase-like 4;(source:Araport11)	A4	C4	C4	A4	C2	C4	NA	-0.799	0.400441	1	0	0	0
LifeAct|AT1G16160	LifeAct	AT1G16160	WAKL5	wall associated kinase-like 5	wall associated kinase-like 5;(source:Araport11)	A4	C4	C4	A4	C2	C4	NA	-0.595	0.521985	1	0	0	0
LifeAct|AT1G16110	LifeAct	AT1G16110	WAKL6	wall associated kinase-like 6	wall associated kinase-like 6;(source:Araport11)	A4	C4	C4	A4	C2	C4	NA	-0.449	0.62082	1	0	0	0
LifeAct|AT4G31750	LifeAct	AT4G31750	WIN2	HOPW1-1-interacting 2	HOPW1-1-interacting 2;(source:Araport11)	A4	A4	C3	A4	A4	A4	NA	0.162	0.804794	1	0	0	0
LifeAct|AT2G39900	LifeAct	AT2G39900	WLIM2a	WLIM2a	GATA type zinc finger transcription factor family protein;(source:Araport11)	A1	A2	A1	A1	A2	A2	NA	3.24	1.42149e-06	3	1	1	4
LifeAct|AT3G55770	LifeAct	AT3G55770	WLIM2b	WLIM2b	GATA type zinc finger transcription factor family protein;(source:Araport11)	A1	A2	A1	A1	A2	A2	NA	3.24	1.10921e-06	3	1	1	4
LifeAct|ATCG01000	LifeAct	ATCG01000	YCF1.1	NULL	Ycf1 protein;(source:Araport11)	C4	C4	C4	A1	A4	C4	NA	-0.196	0.765741	9	0	0	1
LifeAct|AT1G60680	LifeAct	AT1G60680	AGD02	AT1G60680	NAD(P)-linked oxidoreductase superfamily protein;(source:Araport11)	C4	A4	A4	A4	A4	A4	NA	0.29	0.607755	1	0	0	0
LifeAct|AT1G17500	LifeAct	AT1G17500	ALA4	Aminophospholipid ATPase 4	ATPase E1-E2 type family protein / haloacid dehalogenase-like hydrolase family protein;(source:Araport11)	C4	A4	A4	A4	A4	C4	NA	0.391	0.602856	1	0	0	0
LifeAct|AT1G54280	LifeAct	AT1G54280	ALA6	Aminophospholipid ATPase 6	ATPase E1-E2 type family protein / haloacid dehalogenase-like hydrolase family protein;(source:Araport11)	A4	A4	A4	A4	A4	A4	NA	0.799	0.2857	1	0	0	0
LifeAct|AT1G06645	LifeAct	AT1G06645	AT1G06645	AT1G06645	2-oxoglutarate (2OG) and Fe(II)-dependent oxygenase superfamily protein;(source:Araport11)	A4	C4	C4	A4	A4	C4	NA	-0.0312	0.953685	1	0	0	0
LifeAct|AT1G60690	LifeAct	AT1G60690	AT1G60690	AT1G60690	NAD(P)-linked oxidoreductase superfamily protein;(source:Araport11)	A4	A4	C4	A4	A4	A4	NA	0.412	0.418614	1	0	0	0
LifeAct|AT3G15610	LifeAct	AT3G15610	AT3G15610	AT3G15610	Transducin/WD40 repeat-like superfamily protein;(source:Araport11)	A4	A4	A4	A4	C4	A4	NA	0.593	0.279271	1	0	0	0
LifeAct|AT3G47000	LifeAct	AT3G47000	AT3G47000	AT3G47000	Glycosyl hydrolase family protein;(source:Araport11)	A4	A4	A4	C4	A4	A4	NA	1.03	0.216957	1	0	0	0
LifeAct|AT5G26280	LifeAct	AT5G26280	AT5G26280	AT5G26280	TRAF-like family protein;(source:Araport11)	A4	A4	C4	A4	A4	A4	NA	0.712	0.350486	1	0	0	0
LifeAct|AT5G40810	LifeAct	AT5G40810	AT5G40810	AT5G40810	Cytochrome C1 family;(source:Araport11)	A4	A4	A4	A4	A4	A4	NA	0.56	0.368787	1	0	0	0
LifeAct|AT5G49500	LifeAct	AT5G49500	AT5G49500	AT5G49500	Signal recognition particle, SRP54 subunit protein;(source:Araport11)	A4	A4	A4	A4	A4	A4	NA	0.204	0.702749	1	0	0	0
LifeAct|AT5G59540	LifeAct	AT5G59540	AT5G59540	AT5G59540	2-oxoglutarate (2OG) and Fe(II)-dependent oxygenase superfamily protein;(source:Araport11)	A4	A4	C4	A4	A4	A4	NA	0.0347	0.961369	1	0	0	0
LifeAct|AT1G60710	LifeAct	AT1G60710	ATB2	NULL	NAD(P)-linked oxidoreductase superfamily protein;(source:Araport11)	A4	A4	C4	A4	A4	A4	NA	0.49	0.306201	1	0	0	0
LifeAct|AT2G46440	LifeAct	AT2G46440	ATCNGC11	cyclic nucleotide-gated channel 11	cyclic nucleotide-gated channels;(source:Araport11)	A4	C4	A4	A4	A4	A4	NA	-0.00827	0.988389	1	0	0	0
LifeAct|AT1G22840	LifeAct	AT1G22840	ATCYTC-A	CYTOCHROME C-A	CYTOCHROME C-1;(source:Araport11)	A4	A4	A4	A4	A4	A4	NA	0.778	0.184138	1	0	0	0
LifeAct|AT1G69410	LifeAct	AT1G69410	ATELF5A-3	EUKARYOTIC ELONGATION FACTOR 5A-3	eukaryotic elongation factor 5A-3;(source:Araport11)	A4	A4	C4	A4	A4	A4	NA	0.303	0.604532	1	0	0	0
LifeAct|AT1G78370	LifeAct	AT1G78370	ATGSTU20	glutathione S-transferase TAU 20	glutathione S-transferase TAU 20;(source:Araport11)	A4	A4	A4	A4	A4	A4	NA	0.717	0.216903	1	0	0	0
LifeAct|AT1G78340	LifeAct	AT1G78340	ATGSTU22	glutathione S-transferase TAU 22	glutathione S-transferase TAU 22;(source:Araport11)	A4	A4	A4	A4	A4	A4	NA	0.788	0.173892	1	0	0	0
LifeAct|AT3G29250	LifeAct	AT3G29250	AtSDR4	NULL	NAD(P)-binding Rossmann-fold superfamily protein;(source:Araport11)	A4	A4	C4	A4	C4	A4	NA	0.931	0.0895069	1	0	0	0
LifeAct|AT1G45201	LifeAct	AT1G45201	ATTLL1	ARABIDOPSIS THALIANA TRIACYLGLYCEROL LIPASE-LIKE 1	triacylglycerol lipase-like 1;(source:Araport11)	C4	A4	C4	A4	C4	C4	NA	0.0535	0.917766	1	0	0	0
LifeAct|AT4G34720	LifeAct	AT4G34720	ATVHA-C1	NULL	ATPase, F0/V0 complex, subunit C protein;(source:Araport11)	A4	A4	C4	A4	C4	A4	NA	0.151	0.776517	1	0	0	0
LifeAct|AT2G34430	LifeAct	AT2G34430	DEG11	NULL	light-harvesting chlorophyll-protein complex II subunit B1;(source:Araport11)	C4	C4	A4	A4	A4	A4	NA	-0.177	0.845453	2	0	0	0
LifeAct|AT3G13460	LifeAct	AT3G13460	ECT2	evolutionarily conserved C-terminal region 2	evolutionarily conserved C-terminal region 2;(source:Araport11)	A4	A4	A4	A4	A4	A4	NA	0.679	0.231141	1	0	0	0
LifeAct|AT3G61111	LifeAct	AT3G61111	eS27x	Ribosomal Protein eS27x	Zinc-binding ribosomal protein family protein;(source:Araport11)	A4	A4	A4	A4	A4	A4	NA	0.909	0.126008	1	0	0	0
LifeAct|AT5G66140	LifeAct	AT5G66140	PAD2	proteasome alpha subunit D2	proteasome alpha subunit D2;(source:Araport11)	C4	C4	C4	C4	C4	A4	NA	-0.00235	0.997471	1	0	0	0
LifeAct|AT1G47250	LifeAct	AT1G47250	PAF2	20S proteasome alpha subunit F2	20S proteasome alpha subunit F2;(source:Araport11)	A4	A4	A4	A4	A4	A4	NA	1.01	0.0769528	1	0	0	0
LifeAct|AT1G17745	LifeAct	AT1G17745	PGDH	3-phosphoglycerate dehydrogenase	D-3-phosphoglycerate dehydrogenase;(source:Araport11)	A4	A4	A4	A4	A4	A4	NA	0.688	0.373864	1	0	0	0
LifeAct|AT4G02650	LifeAct	AT4G02650	PICALM5B	Phosphatidylinositol binding clathrin assembly protein 5b	ENTH/ANTH/VHS superfamily protein;(source:Araport11)	A4	A4	A4	A4	A4	A4	NA	0.435	0.494964	1	0	0	0
LifeAct|AT4G23400	LifeAct	AT4G23400	PIP1;5	plasma membrane intrinsic protein 1;5	plasma membrane intrinsic protein 1;(source:Araport11)	C4	C4	C4	C4	C4	C4	NA	-1.73	0.087058	1	0	0	0
LifeAct|AT3G08900	LifeAct	AT3G08900	RGP3	NULL	reversibly glycosylated polypeptide 3;(source:Araport11)	A4	A4	A4	A4	A4	C4	NA	0.362	0.478334	1	0	0	0
LifeAct|AT1G03220	LifeAct	AT1G03220	SAP2	secreted aspartic protease 2	Eukaryotic aspartyl protease family protein;(source:Araport11)	A4	A4	C4	A4	A4	A4	NA	0.909	0.248119	1	0	0	0
LifeAct|AT4G13930	LifeAct	AT4G13930	SHM4	serine hydroxymethyltransferase 4	serine hydroxymethyltransferase 4;(source:Araport11)	C4	A4	A4	C4	C4	C4	NA	0.181	0.743712	1	0	0	0
LifeAct|AT3G50500	LifeAct	AT3G50500	SnRK2.2	SNF1-RELATED PROTEIN KINASE 2-2	SNF1-related protein kinase 2.2;(source:Araport11)	A4	A4	A4	A4	A4	A4	NA	0.453	0.439904	1	0	0	0
LifeAct|AT1G15470	LifeAct	AT1G15470	XIW1	XPO1-Interacting WD40 protein 1	Transducin/WD40 repeat-like superfamily protein;(source:Araport11)	A4	A4	A4	A4	C4	C4	NA	0.34	0.447519	1	0	0	0

### Sheet: categories
		p-value							p-value
		NS	1S	2S	3S				NS	1S	2S	3S
log2 fold change	>3.32	A4	A3	A2	A1		log2 fold change	>3.32	B4	B3	B2	B1
	2.32-3.32	A4	A3	A2	A2			2.32-3.32	B4	B3	B2	B2
	1 to 2	A4	A3	A3	A3			1 to 2	B4	B3	B3	B3
	0 to 1	A4	A4	A4	A4			0 to 1	B4	B4	B4	B4
	-1 to 0	C4	C4	C4	C4			-1 to 0	D4	D4	D4	D4
	-2 to -1	C4	C3	C3	C3			-2 to -1	D4	D3	D3	D3
	-2.32 to -3.32	C4	C3	C2	C2			-2.32 to -3.32	D4	D3	D2	D2
	<3.32	C4	C3	C2	C1			<3.32	D4	D3	D2	D1
exclusive data							ambiguous data
3S	<0.001
2S	<0.01
1S	<0.05
NS	>0.05
